# Astrocyte extracellular matrix modulates neuronal dendritic development

**DOI:** 10.1101/2024.08.06.606424

**Authors:** Joel G. Hashimoto, Nicholas Margolies, Xiaolu Zhang, Joshua Karpf, Yuefan Song, Brett A. Davis, Fuming Zhang, Robert J. Linhardt, Lucia Carbone, Marina Guizzetti

## Abstract

Major developmental events occurring in the hippocampus during the third trimester of human gestation and neonatally in altricial rodents include rapid and synchronized dendritic arborization and astrocyte proliferation and maturation. We tested the hypothesis that signals sent by developing astrocytes to developing neurons modulate dendritic development *in vivo*. We altered neuronal development by neonatal (third trimester-equivalent) ethanol exposure in mice; this treatment increased dendritic arborization in hippocampal pyramidal neurons. We next assessed concurrent changes in the mouse astrocyte translatome by translating ribosomal affinity purification (TRAP)-seq. We followed up on ethanol-inhibition of astrocyte *Chpf2* and *Chsy1* gene translation because these genes encode for biosynthetic enzymes of chondroitin sulfate glycosaminoglycan (CS-GAG) chains (extracellular matrix components that inhibit neuronal development and plasticity) and have not been explored before for their roles in dendritic arborization. We report that *Chpf2* and *Chsy1* are enriched in astrocytes and their translation is inhibited by ethanol, which also reduces the levels of CS-GAGs measured by Liquid Chromatography/Mass Spectrometry. Finally, astrocyte-conditioned medium derived from *Chfp2*-silenced astrocytes increased neurite branching of hippocampal neurons *in vitro*. These results demonstrate that CS-GAG biosynthetic enzymes in astrocytes regulates dendritic arborization in developing neurons.

## Supplemental Table 4 for "Astrocyte extracellular matrix modulates neuronal dendritic development" (part 4 of 4)

### Sheet: D_IP_non-enriched_Eth_Dn_Reg (continued)
Term	Overlap	P.value	Adjusted.P.value	Odds.Ratio	Combined.Score	Genes	Source
Glycerolipid metabolism	1/61	0.73245	0.999243	0.763419	0.237698	AKR1A1	KEGG_2021_Human
Modulators of TCR signaling and T cell activation WP5072	1/61	0.73245	0.966085	0.763419	0.237698	TMEM222	WikiPathway_2021_Human
positive regulation of intracellular signal transduction (GO:1902533)	10/546	0.732572	0.844376	0.851722	0.26505	BST2;MYDGF;SEC13;HDAC3;C1QBP;RPS3;UBE2N;DDX21;TREM2;RPS20	GO_Biological_Process_2021
protein homooligomerization (GO:0051260)	2/121	0.73364	0.844686	0.769313	0.238285	PRMT1;CHMP2A	GO_Biological_Process_2021
Fragile X Syndrome WP4549	2/121	0.73364	0.966085	0.769313	0.238285	TBC1D7;EIF4E	WikiPathway_2021_Human
positive regulation of programmed cell death (GO:0043068)	5/286	0.733777	0.844686	0.813446	0.251802	C1QBP;HTRA2;EEF1E1;DUSP6;ITGB3BP	GO_Biological_Process_2021
ubiquitin-protein transferase activity (GO:0004842)	7/392	0.73503	0.87069	0.830649	0.25571	ANKRD39;MYLIP;RNF138;FANCL;NSMCE1;UBE2N;FBXO22	GO_Molecular_Function_2021
Proteins Involved in Glioblastoma	3/178	0.735576	0.906068	0.784286	0.240855	XRCC5;PIN1;NKX2-2	Elsevier_Pathway_Collection
Focal adhesion	4/233	0.736034	0.900475	0.798786	0.244811	SHC4;MYL9;ACTB;ACTG1	BioPlanet_2019
proteolysis (GO:0006508)	5/287	0.736544	0.845978	0.810519	0.247846	MIPEP;PSMD6;CASP7;HTRA2;PARL	GO_Biological_Process_2021
epithelium development (GO:0060429)	2/122	0.737786	0.845978	0.762863	0.231987	RCN3;DNPH1	GO_Biological_Process_2021
Signaling by PDGF	2/122	0.737786	0.900475	0.762863	0.231987	NR4A1;COL9A2	BioPlanet_2019
SH3 domain binding (GO:0017124)	1/62	0.73818	0.871497	0.750866	0.227939	GPX1	GO_Molecular_Function_2021
specific granule lumen (GO:0035580)	1/62	0.73818	0.887628	0.750866	0.227939	NIT2	GO_Cellular_Component_2021
glucose metabolic process (GO:0006006)	1/62	0.73818	0.845978	0.750866	0.227939	AKR1A1	GO_Biological_Process_2021
response to retinoic acid (GO:0032526)	1/62	0.73818	0.845978	0.750866	0.227939	HTRA2	GO_Biological_Process_2021
stress-activated MAPK cascade (GO:0051403)	1/62	0.73818	0.845978	0.750866	0.227939	UBE2N	GO_Biological_Process_2021
negative regulation of kinase activity (GO:0033673)	1/62	0.73818	0.845978	0.750866	0.227939	DBNDD2	GO_Biological_Process_2021
positive regulation of cysteine-type endopeptidase activity (GO:2001056)	1/62	0.73818	0.845978	0.750866	0.227939	HTRA2	GO_Biological_Process_2021
Circadian rhythm	1/62	0.73818	0.900475	0.750866	0.227939	HDAC3	BioPlanet_2019
cellular response to organic substance (GO:0071310)	2/123	0.741878	0.847561	0.756519	0.225874	ASAH2;HTRA2	GO_Biological_Process_2021
Prostate Cancer	2/123	0.741878	0.906068	0.756519	0.225874	CASP7;SPRY1	Elsevier_Pathway_Collection
regulated exocytosis (GO:0045055)	3/180	0.74243	0.847561	0.775344	0.230918	SNAPIN;WDR1;PLEK	GO_Biological_Process_2021
methylation-dependent protein binding (GO:0140034)	1/63	0.743787	0.87519	0.738717	0.218661	RRP8	GO_Molecular_Function_2021
actin cytoskeleton reorganization (GO:0031532)	1/63	0.743787	0.847561	0.738717	0.218661	PLEK	GO_Biological_Process_2021
cell cycle G1/S phase transition (GO:0044843)	1/63	0.743787	0.847561	0.738717	0.218661	EIF4E	GO_Biological_Process_2021
cellular response to reactive oxygen species (GO:0034614)	1/63	0.743787	0.847561	0.738717	0.218661	RPS3	GO_Biological_Process_2021
COPII vesicle coating (GO:0048208)	1/63	0.743787	0.847561	0.738717	0.218661	SEC13	GO_Biological_Process_2021
vesicle coating (GO:0006901)	1/63	0.743787	0.847561	0.738717	0.218661	SEC13	GO_Biological_Process_2021
vesicle targeting, rough ER to cis-Golgi (GO:0048207)	1/63	0.743787	0.847561	0.738717	0.218661	SEC13	GO_Biological_Process_2021
positive regulation of Ras protein signal transduction (GO:0046579)	1/63	0.743787	0.847561	0.738717	0.218661	LPAR6	GO_Biological_Process_2021
EGFR Transactivation in Cancer and Non-Cancer Cells	1/63	0.743787	0.906068	0.738717	0.218661	ADAMTS1	Elsevier_Pathway_Collection
IDO1 in Cancer Immune Escape	1/63	0.743787	0.906068	0.738717	0.218661	PIN1	Elsevier_Pathway_Collection
Lysine degradation	1/63	0.743787	0.999243	0.738717	0.218661	PHYKPL	KEGG_2021_Human
Genotoxicity pathway WP4286	1/63	0.743787	0.966085	0.738717	0.218661	FBXO22	WikiPathway_2021_Human
Proteins Involved in Amyotrophic Lateral Sclerosis	3/181	0.745804	0.906068	0.770948	0.226113	GPNMB;CHMP2A;TPT1	Elsevier_Pathway_Collection
fatty acid metabolic process (GO:0006631)	2/124	0.745915	0.849449	0.75028	0.21994	GPX1;HPGD	GO_Biological_Process_2021
Cell cycle	2/124	0.745915	0.999243	0.75028	0.21994	YWHAQ;ORC3	KEGG_2021_Human
Platelet activation	2/124	0.745915	0.999243	0.75028	0.21994	ACTB;ACTG1	KEGG_2021_Human
sequence-specific DNA binding (GO:0043565)	13/707	0.747382	0.876498	0.854206	0.248726	CHTOP;XRCC5;PRMT1;ZBTB22;OLIG2;ZIC5;FOXN2;WDR77;ZBTB2;NR4A1;SNAPC1;TFAM;ERH	GO_Molecular_Function_2021
regulation of cilium assembly (GO:1902017)	1/64	0.749275	0.850764	0.726954	0.209835	TBC1D7	GO_Biological_Process_2021
regulation of extrinsic apoptotic signaling pathway (GO:2001236)	1/64	0.749275	0.850764	0.726954	0.209835	PSME3	GO_Biological_Process_2021
regulation of innate immune response (GO:0045088)	1/64	0.749275	0.850764	0.726954	0.209835	TREM2	GO_Biological_Process_2021
negative regulation of cell cycle process (GO:0010948)	1/64	0.749275	0.850764	0.726954	0.209835	CHMP2A	GO_Biological_Process_2021
Collagen biosynthesis and modifying enzymes	1/64	0.749275	0.911853	0.726954	0.209835	COL9A2	BioPlanet_2019
Myeloblast -> Neutrophil Surface Expression Markers	1/64	0.749275	0.906068	0.726954	0.209835	TPT1	Elsevier_Pathway_Collection
Endochondral Ossification with Skeletal Dysplasias WP4808	1/64	0.749275	0.966085	0.726954	0.209835	ADAMTS1	WikiPathway_2021_Human
Endochondral Ossification WP474	1/64	0.749275	0.966085	0.726954	0.209835	ADAMTS1	WikiPathway_2021_Human
G1 to S cell cycle control WP45	1/64	0.749275	0.966085	0.726954	0.209835	ORC3	WikiPathway_2021_Human
serine-type peptidase activity (GO:0008236)	2/125	0.749898	0.876536	0.744142	0.214178	HTRA2;PARL	GO_Molecular_Function_2021
regulation of protein secretion (GO:0050708)	2/125	0.749898	0.850764	0.744142	0.214178	TREM2;IER3IP1	GO_Biological_Process_2021
platelet degranulation (GO:0002576)	2/125	0.749898	0.850764	0.744142	0.214178	WDR1;PLEK	GO_Biological_Process_2021
Neurotrophin signaling pathway	2/126	0.753827	0.913802	0.738102	0.208583	SHC4;YWHAQ	BioPlanet_2019
regulation of cell-matrix adhesion (GO:0001952)	1/65	0.754645	0.853467	0.715559	0.201436	ACTG1	GO_Biological_Process_2021
cellular response to type I interferon (GO:0071357)	1/65	0.754645	0.853467	0.715559	0.201436	BST2	GO_Biological_Process_2021
chemical homeostasis (GO:0048878)	1/65	0.754645	0.853467	0.715559	0.201436	TREM2	GO_Biological_Process_2021
type I interferon signaling pathway (GO:0060337)	1/65	0.754645	0.853467	0.715559	0.201436	BST2	GO_Biological_Process_2021
mitotic G1 DNA damage checkpoint signaling (GO:0031571)	1/65	0.754645	0.853467	0.715559	0.201436	PRMT1	GO_Biological_Process_2021
Glioma	1/65	0.754645	0.913802	0.715559	0.201436	SHC4	BioPlanet_2019
Proteins Involved in Diabetic Neuropathy	1/65	0.754645	0.906068	0.715559	0.201436	PTGIS	Elsevier_Pathway_Collection
Cardiomyocyte Hypertrophy	1/65	0.754645	0.906068	0.715559	0.201436	EIF4E	Elsevier_Pathway_Collection
Proteins Involved in Hypertrophic Cardiomyopathy	1/65	0.754645	0.906068	0.715559	0.201436	TPM2	Elsevier_Pathway_Collection
HPV Infection and Cancer	1/65	0.754645	0.906068	0.715559	0.201436	CASP7	Elsevier_Pathway_Collection
Cortisol synthesis and secretion	1/65	0.754645	0.999243	0.715559	0.201436	NR4A1	KEGG_2021_Human
Oncostatin M Signaling Pathway WP2374	1/65	0.754645	0.966085	0.715559	0.201436	CASP7	WikiPathway_2021_Human
Proteins Involved in Retinitis Pigmentosa	2/127	0.757702	0.906068	0.73216	0.203149	CASP7;RHBDD2	Elsevier_Pathway_Collection
motor activity (GO:0003774)	1/66	0.7599	0.882384	0.704514	0.193437	PIN1	GO_Molecular_Function_2021
ribonuclease activity (GO:0004540)	1/66	0.7599	0.882384	0.704514	0.193437	EXOSC1	GO_Molecular_Function_2021
cellular response to nutrient levels (GO:0031669)	1/66	0.7599	0.857262	0.704514	0.193437	WDR45B	GO_Biological_Process_2021
regulation of protein localization (GO:0032880)	1/66	0.7599	0.857262	0.704514	0.193437	RSL1D1	GO_Biological_Process_2021
positive regulation of cell death (GO:0010942)	1/66	0.7599	0.857262	0.704514	0.193437	C1QA	GO_Biological_Process_2021
positive regulation of T cell proliferation (GO:0042102)	1/66	0.7599	0.857262	0.704514	0.193437	RPS3	GO_Biological_Process_2021
Retinoblastoma protein regulation	1/66	0.7599	0.913802	0.704514	0.193437	HDAC3	BioPlanet_2019
Endochondral ossification	1/66	0.7599	0.913802	0.704514	0.193437	ADAMTS1	BioPlanet_2019
HIF-1 transcriptional activity in hypoxia	1/66	0.7599	0.913802	0.704514	0.193437	NPM1	BioPlanet_2019
Vascular Endothelial Cell Activation by Cytokines	1/66	0.7599	0.906068	0.704514	0.193437	PTGIS	Elsevier_Pathway_Collection
Association Between Physico-Chemical Features and Toxicity Associated Pathways WP3680	1/66	0.7599	0.966085	0.704514	0.193437	GPX1	WikiPathway_2021_Human
Alcoholism	3/186	0.762147	0.999243	0.749691	0.203628	SHC4;HDAC3;HAT1	KEGG_2021_Human
anion transmembrane transport (GO:0098656)	1/67	0.765043	0.860912	0.693804	0.185817	SLC35A1	GO_Biological_Process_2021
regulation of gene silencing by miRNA (GO:0060964)	1/67	0.765043	0.860912	0.693804	0.185817	SEC13	GO_Biological_Process_2021
regulation of viral genome replication (GO:0045069)	1/67	0.765043	0.860912	0.693804	0.185817	BST2	GO_Biological_Process_2021
transcription elongation from RNA polymerase II promoter (GO:0006368)	1/67	0.765043	0.860912	0.693804	0.185817	EAF1	GO_Biological_Process_2021
SIDS susceptibility pathways	1/67	0.765043	0.913802	0.693804	0.185817	NKX2-2	BioPlanet_2019
T cell receptor signaling in naive CD4+ T cells	1/67	0.765043	0.913802	0.693804	0.185817	DBNL	BioPlanet_2019
G1 to S cell cycle control	1/67	0.765043	0.913802	0.693804	0.185817	ORC3	BioPlanet_2019
Alzheimer's Disease	1/67	0.765043	0.906068	0.693804	0.185817	GPX1	Elsevier_Pathway_Collection
Endothelial Cell Dysfunction in Pulmonary Hypertension	1/67	0.765043	0.906068	0.693804	0.185817	PTGIS	Elsevier_Pathway_Collection
Acute myeloid leukemia	1/67	0.765043	0.999243	0.693804	0.185817	DUSP6	KEGG_2021_Human
Histone Modifications WP2369	1/67	0.765043	0.966085	0.693804	0.185817	H3F3B	WikiPathway_2021_Human
Golgi organization (GO:0007030)	2/130	0.769015	0.864842	0.71489	0.187762	NSFL1C;VPS51	GO_Biological_Process_2021
Proteins Involved in Alzheimer's Disease	2/130	0.769015	0.906068	0.71489	0.187762	C1QA;PIN1	Elsevier_Pathway_Collection
methylated histone binding (GO:0035064)	1/68	0.770076	0.891269	0.683414	0.178553	RRP8	GO_Molecular_Function_2021
Mitophagy	1/68	0.770076	0.999243	0.683414	0.178553	FUNDC1	KEGG_2021_Human
RAC1/PAK1/p38/MMP2 Pathway WP3303	1/68	0.770076	0.966085	0.683414	0.178553	CASP7	WikiPathway_2021_Human
PI3K-Akt signaling pathway	6/354	0.770232	0.999243	0.787329	0.205543	NR4A1;YWHAQ;LPAR6;SGK3;COL9A2;EIF4E	KEGG_2021_Human
Neuroblastoma	2/131	0.772682	0.906068	0.709311	0.182923	ODC1;NKX2-2	Elsevier_Pathway_Collection
FoxO signaling pathway	2/131	0.772682	0.999243	0.709311	0.182923	PRMT1;SGK3	KEGG_2021_Human
RNA polymerase II-specific DNA-binding transcription factor binding (GO:0061629)	3/190	0.7746	0.893575	0.733503	0.187343	NPM1;HDAC3;ACTB	GO_Molecular_Function_2021
cell chemotaxis (GO:0060326)	1/69	0.775002	0.868869	0.673329	0.171625	NR4A1	GO_Biological_Process_2021
cellular response to decreased oxygen levels (GO:0036294)	1/69	0.775002	0.868869	0.673329	0.171625	PTGIS	GO_Biological_Process_2021
DNA-templated transcription, elongation (GO:0006354)	1/69	0.775002	0.868869	0.673329	0.171625	EAF1	GO_Biological_Process_2021
synapse assembly (GO:0007416)	1/69	0.775002	0.868869	0.673329	0.171625	DBNL	GO_Biological_Process_2021
positive regulation of MAP kinase activity (GO:0043406)	1/69	0.775002	0.868869	0.673329	0.171625	RPS3	GO_Biological_Process_2021
Phase I of biological oxidations: functionalization of compounds	1/69	0.775002	0.922378	0.673329	0.171625	PTGIS	BioPlanet_2019
Osteoclast Activation in Multiple Myeloma	1/69	0.775002	0.906068	0.673329	0.171625	UBE2N	Elsevier_Pathway_Collection
Sterol regulatory element-binding proteins (SREBP) signaling WP1982	1/69	0.775002	0.966085	0.673329	0.171625	SEC13	WikiPathway_2021_Human
innate immune response (GO:0045087)	5/302	0.775542	0.868935	0.768985	0.19547	BST2;KRT1;OTULIN;TREM2;RPL39	GO_Biological_Process_2021
cellular response to light stimulus (GO:0071482)	1/70	0.779822	0.869998	0.663537	0.165014	NPM1	GO_Biological_Process_2021
COPII-coated vesicle budding (GO:0090114)	1/70	0.779822	0.869998	0.663537	0.165014	SEC13	GO_Biological_Process_2021
DNA-templated transcription, termination (GO:0006353)	1/70	0.779822	0.869998	0.663537	0.165014	SNRPD3	GO_Biological_Process_2021
fatty acid catabolic process (GO:0009062)	1/70	0.779822	0.869998	0.663537	0.165014	PCCB	GO_Biological_Process_2021
negative regulation of viral process (GO:0048525)	1/70	0.779822	0.869998	0.663537	0.165014	BST2	GO_Biological_Process_2021
positive regulation of cell-substrate adhesion (GO:0010811)	1/70	0.779822	0.869998	0.663537	0.165014	C1QBP	GO_Biological_Process_2021
CDC42 signaling events	1/70	0.779822	0.922378	0.663537	0.165014	ARPC4	BioPlanet_2019
NCAM signaling for neurite out-growth	1/70	0.779822	0.922378	0.663537	0.165014	COL9A2	BioPlanet_2019
Chronic Myeloid Leukemia	1/70	0.779822	0.906068	0.663537	0.165014	EIF4E	Elsevier_Pathway_Collection
Dilated Cardiomyopathy	1/70	0.779822	0.906068	0.663537	0.165014	ACTG1	Elsevier_Pathway_Collection
Central carbon metabolism in cancer	1/70	0.779822	0.999243	0.663537	0.165014	HKDC1	KEGG_2021_Human
Prolactin signaling pathway	1/70	0.779822	0.999243	0.663537	0.165014	SHC4	KEGG_2021_Human
RIG-I-like receptor signaling pathway	1/70	0.779822	0.999243	0.663537	0.165014	PIN1	KEGG_2021_Human
Glucocorticoid Receptor Pathway WP2880	1/70	0.779822	0.966085	0.663537	0.165014	SPRY1	WikiPathway_2021_Human
regulation of cell motility (GO:2000145)	2/133	0.779865	0.869998	0.69841	0.173649	PIN1;SGK3	GO_Biological_Process_2021
Transcriptional misregulation in cancer	3/192	0.780624	0.999243	0.725666	0.17972	HPGD;EWSR1;DUSP6	KEGG_2021_Human
protein tetramerization (GO:0051262)	1/71	0.78454	0.871442	0.654024	0.158704	KRT1	GO_Biological_Process_2021
regulation of glycolytic process (GO:0006110)	1/71	0.78454	0.871442	0.654024	0.158704	SEC13	GO_Biological_Process_2021
cholesterol homeostasis (GO:0042632)	1/71	0.78454	0.871442	0.654024	0.158704	CNBP	GO_Biological_Process_2021
histone acetylation (GO:0016573)	1/71	0.78454	0.871442	0.654024	0.158704	HAT1	GO_Biological_Process_2021
myeloid leukocyte differentiation (GO:0002573)	1/71	0.78454	0.871442	0.654024	0.158704	TREM2	GO_Biological_Process_2021
nucleic acid metabolic process (GO:0090304)	1/71	0.78454	0.871442	0.654024	0.158704	RAN	GO_Biological_Process_2021
phosphatidylinositol-mediated signaling (GO:0048015)	1/71	0.78454	0.871442	0.654024	0.158704	C1QBP	GO_Biological_Process_2021
Phase II of biological oxidations: conjugation	1/71	0.78454	0.922378	0.654024	0.158704	GSTM4	BioPlanet_2019
RIG-I-like receptor signaling pathway	1/71	0.78454	0.922378	0.654024	0.158704	PIN1	BioPlanet_2019
Rac1 cell motility signaling pathway	1/71	0.78454	0.922378	0.654024	0.158704	ARPC4	BioPlanet_2019
sterol homeostasis (GO:0055092)	1/72	0.789156	0.875013	0.644779	0.152678	CNBP	GO_Biological_Process_2021
negative regulation of epithelial cell proliferation (GO:0050680)	1/72	0.789156	0.875013	0.644779	0.152678	WDR77	GO_Biological_Process_2021
Myocyte adrenergic pathway	1/72	0.789156	0.922378	0.644779	0.152678	OLIG2	BioPlanet_2019
Proteins Involved in Cystic Fibrosis	1/72	0.789156	0.906068	0.644779	0.152678	IFRD1	Elsevier_Pathway_Collection
Proteins Involved in Systemic Lupus Erythematosus	1/72	0.789156	0.906068	0.644779	0.152678	C1QA	Elsevier_Pathway_Collection
Glioma Stem Cell Program Activation	1/72	0.789156	0.906068	0.644779	0.152678	OLIG2	Elsevier_Pathway_Collection
Primary focal segmental glomerulosclerosis (FSGS) WP2572	1/72	0.789156	0.966085	0.644779	0.152678	YWHAQ	WikiPathway_2021_Human
positive regulation of signal transduction (GO:0009967)	4/252	0.789209	0.875013	0.736864	0.174434	POGLUT1;PTGIS;RPS3;TREM2	GO_Biological_Process_2021
Ubiquitin-mediated proteolysis	2/136	0.790267	0.922378	0.682669	0.16069	FANCL;UBE2N	BioPlanet_2019
NGF signaling via TRKA from the plasma membrane	2/136	0.790267	0.922378	0.682669	0.16069	NR4A1;DUSP6	BioPlanet_2019
Post-translational protein modification	3/196	0.792275	0.922378	0.71048	0.165433	SEC13;PIGP;DOLK	BioPlanet_2019
ATPase binding (GO:0051117)	1/73	0.793674	0.909633	0.635792	0.146921	ZNHIT6	GO_Molecular_Function_2021
double-stranded RNA binding (GO:0003725)	1/73	0.793674	0.909633	0.635792	0.146921	EIF4H	GO_Molecular_Function_2021
vesicle membrane (GO:0012506)	1/73	0.793674	0.936471	0.635792	0.146921	IYD	GO_Cellular_Component_2021
voltage-gated potassium channel complex (GO:0008076)	1/73	0.793674	0.936471	0.635792	0.146921	KCNIP1	GO_Cellular_Component_2021
regulation of actin filament polymerization (GO:0030833)	1/73	0.793674	0.875661	0.635792	0.146921	DBNL	GO_Biological_Process_2021
regulation of actin filament-based process (GO:0032970)	1/73	0.793674	0.875661	0.635792	0.146921	BST2	GO_Biological_Process_2021
regulation of hydrolase activity (GO:0051336)	1/73	0.793674	0.875661	0.635792	0.146921	TDG	GO_Biological_Process_2021
endoplasmic reticulum organization (GO:0007029)	1/73	0.793674	0.875661	0.635792	0.146921	RAB18	GO_Biological_Process_2021
regulation of Rho protein signal transduction (GO:0035023)	1/73	0.793674	0.875661	0.635792	0.146921	LPAR6	GO_Biological_Process_2021
negative regulation of cell adhesion (GO:0007162)	1/73	0.793674	0.875661	0.635792	0.146921	GTPBP4	GO_Biological_Process_2021
neurotransmitter transport (GO:0006836)	1/73	0.793674	0.875661	0.635792	0.146921	SNAPIN	GO_Biological_Process_2021
positive regulation of synaptic transmission (GO:0050806)	1/73	0.793674	0.875661	0.635792	0.146921	CACNG4	GO_Biological_Process_2021
Signaling by NOTCH1	1/73	0.793674	0.922378	0.635792	0.146921	HDAC3	BioPlanet_2019
Chronic myeloid leukemia	1/73	0.793674	0.922378	0.635792	0.146921	SHC4	BioPlanet_2019
Inositol phosphate metabolism	1/73	0.793674	0.999243	0.635792	0.146921	MTMR2	KEGG_2021_Human
Head and Neck Squamous Cell Carcinoma WP4674	1/73	0.793674	0.966085	0.635792	0.146921	EIF4E	WikiPathway_2021_Human
negative regulation of intracellular signal transduction (GO:1902532)	3/198	0.797905	0.878391	0.70312	0.158741	PLEK;TBC1D7;TREM2	GO_Biological_Process_2021
protein tyrosine phosphatase activity (GO:0004725)	1/74	0.798095	0.911739	0.62705	0.141417	ACP1	GO_Molecular_Function_2021
regulation of cytokine-mediated signaling pathway (GO:0001959)	1/74	0.798095	0.878391	0.62705	0.141417	OTULIN	GO_Biological_Process_2021
DNA damage response, signal transduction by p53 class mediator (GO:0030330)	1/74	0.798095	0.878391	0.62705	0.141417	PRMT1	GO_Biological_Process_2021
regulation of stress fiber assembly (GO:0051492)	1/74	0.798095	0.878391	0.62705	0.141417	ACTG1	GO_Biological_Process_2021
Gastric acid secretion	1/74	0.798095	0.922516	0.62705	0.141417	ACTB	BioPlanet_2019
Integrins in angiogenesis	1/74	0.798095	0.922516	0.62705	0.141417	COL9A2	BioPlanet_2019
B-Cell Acute Lymphoblastic Leukemia	1/74	0.798095	0.912576	0.62705	0.141417	EIF4E	Elsevier_Pathway_Collection
Cholesterol Homeostasis	1/74	0.798095	0.945184	0.62705	0.141417	ACTG1	MSigDB_Hallmark_2020
regulation of cellular component organization (GO:0051128)	2/139	0.800234	0.880208	0.667617	0.14878	SNX17;SGK3	GO_Biological_Process_2021
Biological oxidations	2/139	0.800234	0.922516	0.667617	0.14878	GSTM4;PTGIS	BioPlanet_2019
IL-2/STAT5 Signaling	3/199	0.800672	0.945184	0.699497	0.155501	PTRH2;ODC1;SPRY4	MSigDB_Hallmark_2020
Glycolysis and gluconeogenesis	1/75	0.802422	0.922516	0.618545	0.136155	AKR1A1	BioPlanet_2019
Glioma	1/75	0.802422	0.999243	0.618545	0.136155	SHC4	KEGG_2021_Human
TNF-alpha Signaling via NF-kB	3/200	0.803407	0.945184	0.69591	0.152331	YRDC;NR4A1;PLEK	MSigDB_Hallmark_2020
Hypoxia	3/200	0.803407	0.945184	0.69591	0.152331	GRHPR;GBE1;B3GALT6	MSigDB_Hallmark_2020
Adipogenesis	3/200	0.803407	0.945184	0.69591	0.152331	COQ3;GPX3;GBE1	MSigDB_Hallmark_2020
Apical Junction	3/200	0.803407	0.945184	0.69591	0.152331	MYL9;ACTB;ACTG1	MSigDB_Hallmark_2020
KRAS Signaling Dn	3/200	0.803407	0.945184	0.69591	0.152331	P2RX6;FGGY;KRT1	MSigDB_Hallmark_2020
neuron projection morphogenesis (GO:0048812)	2/140	0.803461	0.88322	0.662745	0.145026	DBNL;ACTB	GO_Biological_Process_2021
Ubiquitin mediated proteolysis	2/140	0.803461	0.999243	0.662745	0.145026	FANCL;UBE2N	KEGG_2021_Human
modification-dependent protein catabolic process (GO:0019941)	3/201	0.80611	0.883274	0.69236	0.149228	MYLIP;PSMD3;FBXO22	GO_Biological_Process_2021
Endocytosis	3/201	0.80611	0.922516	0.69236	0.149228	TSG101;VTA1;CHMP2A	BioPlanet_2019
Endoderm differentiation WP2853	2/141	0.806643	0.966085	0.657943	0.141375	C1QBP;ZIC5	WikiPathway_2021_Human
actomyosin structure organization (GO:0031032)	1/76	0.806656	0.883274	0.610266	0.131121	WDR1	GO_Biological_Process_2021
regulation of cell division (GO:0051302)	1/76	0.806656	0.883274	0.610266	0.131121	PIN1	GO_Biological_Process_2021
cell morphogenesis involved in neuron differentiation (GO:0048667)	1/76	0.806656	0.883274	0.610266	0.131121	ACTB	GO_Biological_Process_2021
regulation of epithelial to mesenchymal transition (GO:0010717)	1/76	0.806656	0.883274	0.610266	0.131121	SPRY1	GO_Biological_Process_2021
regulation of T cell proliferation (GO:0042129)	1/76	0.806656	0.883274	0.610266	0.131121	GPNMB	GO_Biological_Process_2021
RIG-I/MDA5-mediated induction of interferon-alpha/beta pathways	1/76	0.806656	0.922516	0.610266	0.131121	PIN1	BioPlanet_2019
Endometrioid Ovarian Carcinoma	1/76	0.806656	0.9186	0.610266	0.131121	ACTB	Elsevier_Pathway_Collection
Chronic myeloid leukemia	1/76	0.806656	0.999243	0.610266	0.131121	SHC4	KEGG_2021_Human
Leptin signaling pathway WP2034	1/76	0.806656	0.966085	0.610266	0.131121	EIF4E	WikiPathway_2021_Human
positive regulation of protein phosphorylation (GO:0001934)	6/371	0.806936	0.883274	0.749995	0.160883	MYDGF;HDAC3;GPNMB;XRCC5;PIN1;TREM2	GO_Biological_Process_2021
lipid droplet (GO:0005811)	1/77	0.810799	0.936471	0.602205	0.126303	RAB18	GO_Cellular_Component_2021
cellular response to UV (GO:0034644)	1/77	0.810799	0.885356	0.602205	0.126303	NPM1	GO_Biological_Process_2021
cholesterol metabolic process (GO:0008203)	1/77	0.810799	0.885356	0.602205	0.126303	SNX17	GO_Biological_Process_2021
negative regulation of developmental process (GO:0051093)	1/77	0.810799	0.885356	0.602205	0.126303	WDR77	GO_Biological_Process_2021
positive regulation of type I interferon production (GO:0032481)	1/77	0.810799	0.885356	0.602205	0.126303	XRCC5	GO_Biological_Process_2021
Mitochondrial pathway of apoptosis: caspases	1/77	0.810799	0.922516	0.602205	0.126303	CASP7	BioPlanet_2019
BDNF signaling pathway	4/261	0.811238	0.922516	0.710728	0.14868	NR4A1;WDR1;GBE1;SRSF5	BioPlanet_2019
Diabetic cardiomyopathy	3/203	0.811424	0.999243	0.685366	0.143217	NDUFB8;NDUFB5;NDUFS4	KEGG_2021_Human
neuron development (GO:0048666)	2/143	0.812869	0.887079	0.648544	0.134369	SNAPIN;PRMT1	GO_Biological_Process_2021
Innate immune system	5/319	0.814228	0.922516	0.726711	0.14935	C1QA;UBE2N;PIN1;DUSP6;C1QC	BioPlanet_2019
negative regulation of blood vessel morphogenesis (GO:2000181)	1/78	0.814854	0.888708	0.594354	0.121692	ADAMTS1	GO_Biological_Process_2021
Peroxisome	1/78	0.814854	0.922516	0.594354	0.121692	PEX10	BioPlanet_2019
Signaling by SCF-KIT	1/78	0.814854	0.922516	0.594354	0.121692	NR4A1	BioPlanet_2019
ubiquitin protein ligase activity (GO:0061630)	4/263	0.81587	0.926102	0.705167	0.143502	MYLIP;RNF138;FANCL;NSMCE1	GO_Molecular_Function_2021
organic anion transmembrane transporter activity (GO:0008514)	2/144	0.815914	0.926102	0.643944	0.131008	SLC35B3;SLC35A1	GO_Molecular_Function_2021
negative regulation of cell migration (GO:0030336)	2/144	0.815914	0.889327	0.643944	0.131008	BST2;GTPBP4	GO_Biological_Process_2021
Interleukin-5 regulation of apoptosis	2/144	0.815914	0.922516	0.643944	0.131008	SRI;DUSP6	BioPlanet_2019
Brain-derived neurotrophic factor (BDNF) signaling pathway WP2380	2/144	0.815914	0.966085	0.643944	0.131008	SHC4;EIF4E	WikiPathway_2021_Human
phosphatase activity (GO:0016791)	1/79	0.818823	0.926424	0.586704	0.117275	LHPP	GO_Molecular_Function_2021
axon development (GO:0061564)	1/79	0.818823	0.890883	0.586704	0.117275	ACTB	GO_Biological_Process_2021
positive regulation of proteasomal ubiquitin-dependent protein catabolic process (GO:0032436)	1/79	0.818823	0.890883	0.586704	0.117275	FBXO22	GO_Biological_Process_2021
positive regulation of ubiquitin-dependent protein catabolic process (GO:2000060)	1/79	0.818823	0.890883	0.586704	0.117275	FBXO22	GO_Biological_Process_2021
Signaling events mediated by hepatocyte growth factor receptor (c-Met)	1/79	0.818823	0.922516	0.586704	0.117275	EIF4E	BioPlanet_2019
p73 transcription factor network	1/79	0.818823	0.922516	0.586704	0.117275	PIN1	BioPlanet_2019
Proplatelet Maturation	1/79	0.818823	0.928135	0.586704	0.117275	MYL9	Elsevier_Pathway_Collection
regulation of protein kinase B signaling (GO:0051896)	3/207	0.821682	0.892419	0.671788	0.13194	RCN3;MYDGF;C1QBP	GO_Biological_Process_2021
Proteins Involved in Myocarditis	3/207	0.821682	0.928135	0.671788	0.13194	GPX1;BNIP2;RPS20	Elsevier_Pathway_Collection
negative regulation of cell population proliferation (GO:0008285)	6/379	0.822557	0.892419	0.733604	0.143301	NPM1;GPNMB;ADAMTS1;TREM2;EEF1E1;GTPBP4	GO_Biological_Process_2021
early endosome (GO:0005769)	4/266	0.822643	0.936471	0.696984	0.136074	SNX4;TSG101;SNX17;CHMP1A	GO_Cellular_Component_2021
ligand-gated cation channel activity (GO:0099094)	1/80	0.822706	0.927844	0.579248	0.113044	P2RX6	GO_Molecular_Function_2021
potassium channel complex (GO:0034705)	1/80	0.822706	0.936471	0.579248	0.113044	KCNIP1	GO_Cellular_Component_2021
regulation of NIK/NF-kappaB signaling (GO:1901222)	1/80	0.822706	0.892419	0.579248	0.113044	RPS3	GO_Biological_Process_2021
response to interferon-gamma (GO:0034341)	1/80	0.822706	0.892419	0.579248	0.113044	BST2	GO_Biological_Process_2021
positive regulation of cell adhesion (GO:0045785)	1/80	0.822706	0.892419	0.579248	0.113044	C1QBP	GO_Biological_Process_2021
collagen-containing extracellular matrix (GO:0062023)	6/380	0.824437	0.936471	0.731604	0.141239	C1QA;ADAMTS1;KRT1;MFAP2;COL9A2;C1QC	GO_Cellular_Component_2021
cytoplasmic vesicle membrane (GO:0030659)	6/380	0.824437	0.936471	0.731604	0.141239	SNX2;TSG101;SNX17;IYD;RAB18;CACNG4	GO_Cellular_Component_2021
Mesodermal commitment pathway WP2857	2/147	0.824786	0.966085	0.630523	0.121458	C1QBP;ZIC5	WikiPathway_2021_Human
protein-containing complex assembly (GO:0065003)	4/267	0.824855	0.894212	0.694298	0.133686	SEC13;DBNL;NIFK;ZNHIT6	GO_Biological_Process_2021
activation of cysteine-type endopeptidase activity involved in apoptotic process (GO:0006919)	1/81	0.826506	0.894927	0.571978	0.108989	DAP	GO_Biological_Process_2021
phospholipase C-activating G protein-coupled receptor signaling pathway (GO:0007200)	1/81	0.826506	0.894927	0.571978	0.108989	LPAR6	GO_Biological_Process_2021
Clear Cell Ovarian Carcinoma	1/81	0.826506	0.92982	0.571978	0.108989	ACTB	Elsevier_Pathway_Collection
endosome membrane (GO:0010008)	5/325	0.826543	0.936471	0.712863	0.135803	SNX4;SNX2;TSG101;SNX17;SCAMP3	GO_Cellular_Component_2021
regulation of intracellular signal transduction (GO:1902531)	7/437	0.827524	0.895492	0.741977	0.140469	RCN3;RPL5;RPL11;RRS1;PIN1;TREM2;RPF2	GO_Biological_Process_2021
cytoskeleton (GO:0005856)	10/600	0.828168	0.936471	0.771573	0.145471	CCT3;NSFL1C;TPM2;KRT1;HTRA2;TBCC;LSP1;NPM3;ACTB;ACTG1	GO_Cellular_Component_2021
positive regulation of cell migration (GO:0030335)	4/269	0.82921	0.896779	0.688987	0.129035	GPNMB;C1QBP;MAPRE1;ACTG1	GO_Biological_Process_2021
regulation of G protein-coupled receptor signaling pathway (GO:0008277)	1/82	0.830226	0.896976	0.564887	0.105102	PLEK	GO_Biological_Process_2021
Platelet homeostasis	1/82	0.830226	0.933325	0.564887	0.105102	PDE9A	BioPlanet_2019
Peroxisome	1/82	0.830226	0.999243	0.564887	0.105102	PEX10	KEGG_2021_Human
ubiquitin-like protein ligase activity (GO:0061659)	4/270	0.831354	0.934424	0.686361	0.126771	MYLIP;RNF138;FANCL;NSMCE1	GO_Molecular_Function_2021
regulation of cytokine production (GO:0001817)	2/150	0.833273	0.896976	0.617647	0.112655	GPNMB;TREM2	GO_Biological_Process_2021
cellular response to organic cyclic compound (GO:0071407)	2/150	0.833273	0.896976	0.617647	0.112655	CASP7;ACTB	GO_Biological_Process_2021
response to cytokine (GO:0034097)	2/150	0.833273	0.896976	0.617647	0.112655	BST2;ASAH2	GO_Biological_Process_2021
Adrenergic signaling in cardiomyocytes	2/150	0.833273	0.999243	0.617647	0.112655	TPM2;CACNG4	KEGG_2021_Human
Regulation of Actin Cytoskeleton WP51	2/150	0.833273	0.966085	0.617647	0.112655	ACTB;ACTG1	WikiPathway_2021_Human
transcription regulatory region nucleic acid binding (GO:0001067)	3/212	0.833835	0.934424	0.655548	0.119126	CREBZF;XRCC5;TFAM	GO_Molecular_Function_2021
negative regulation of inflammatory response (GO:0050728)	3/212	0.833835	0.896976	0.655548	0.119126	PTGIS;OTULIN;TREM2	GO_Biological_Process_2021
phosphate-containing compound metabolic process (GO:0006796)	3/212	0.833835	0.896976	0.655548	0.119126	HKDC1;NUDT14;LHPP	GO_Biological_Process_2021
regulation of defense response (GO:0031347)	1/83	0.833865	0.896976	0.55797	0.101374	TREM2	GO_Biological_Process_2021
regulation of Notch signaling pathway (GO:0008593)	1/83	0.833865	0.896976	0.55797	0.101374	POGLUT1	GO_Biological_Process_2021
glycoprotein biosynthetic process (GO:0009101)	1/83	0.833865	0.896976	0.55797	0.101374	B3GALT6	GO_Biological_Process_2021
Alzheimer's disease WP2059	1/83	0.833865	0.966085	0.55797	0.101374	CASP7	WikiPathway_2021_Human
cellular protein modification process (GO:0006464)	18/1025	0.834492	0.897116	0.811406	0.14681	SLC35A1;MTMR2;PSMD12;WDR45B;KRT1;UCHL3;FBXO22;DUSP6;PSMA7;PSMB6;PSMD6;PSMA2;PSME3;PSMC1;PSMD3;PSME1;SGK3;LHPP	GO_Biological_Process_2021
calcium channel activity (GO:0005262)	1/84	0.837427	0.93548	0.551219	0.097798	CACNG4	GO_Molecular_Function_2021
intermediate filament cytoskeleton (GO:0045111)	1/84	0.837427	0.936471	0.551219	0.097798	NSFL1C	GO_Cellular_Component_2021
regulation of cytokinesis (GO:0032465)	1/84	0.837427	0.899735	0.551219	0.097798	PIN1	GO_Biological_Process_2021
Differentiation pathway in PC12 cells	1/84	0.837427	0.939374	0.551219	0.097798	SHC4	BioPlanet_2019
Proteins Involved in Glaucoma	1/84	0.837427	0.938322	0.551219	0.097798	C1QBP	Elsevier_Pathway_Collection
Apoptosis WP254	1/84	0.837427	0.966085	0.551219	0.097798	CASP7	WikiPathway_2021_Human
Herpes simplex virus 1 infection	8/498	0.837649	0.999243	0.743578	0.131729	BST2;SRSF1;SRSF2;SRSF3;SRSF5;SRSF6;EIF2B1;SRSF7	KEGG_2021_Human
microtubule cytoskeleton (GO:0015630)	5/331	0.83819	0.936471	0.699525	0.123473	CCT6A;CCT3;TBCC;MAPRE1;CCT7	GO_Cellular_Component_2021
bounding membrane of organelle (GO:0098588)	13/767	0.83847	0.936471	0.783733	0.138075	SLC35B3;SLC35A1;COG8;TSG101;XYLT2;B3GALT6;COPZ1;CYTH2;SNX2;SNX17;RAB18;COPG2;CACNG4	GO_Cellular_Component_2021
actin filament organization (GO:0007015)	2/152	0.838723	0.900592	0.609349	0.107169	TPM2;ARPC4	GO_Biological_Process_2021
Phagosome	2/152	0.838723	0.999243	0.609349	0.107169	ACTB;ACTG1	KEGG_2021_Human
tight junction (GO:0070160)	1/85	0.840912	0.936471	0.544629	0.0943666	ACTB	GO_Cellular_Component_2021
G1/S transition of mitotic cell cycle (GO:0000082)	1/85	0.840912	0.902406	0.544629	0.0943666	EIF4E	GO_Biological_Process_2021
Vascular Motility	1/85	0.840912	0.938458	0.544629	0.0943666	MYL9	Elsevier_Pathway_Collection
ErbB signaling pathway	1/85	0.840912	0.999243	0.544629	0.0943666	SHC4	KEGG_2021_Human
Pyrimidine metabolism WP4022	1/85	0.840912	0.966085	0.544629	0.0943666	DTYMK	WikiPathway_2021_Human
extracellular structure organization (GO:0043062)	3/216	0.843038	0.903917	0.643104	0.109806	ADAMTS1;MFAP2;COL9A2	GO_Biological_Process_2021
Phagosome	2/154	0.844012	0.942553	0.601269	0.101969	ACTB;ACTG1	BioPlanet_2019
regulation of interferon-gamma production (GO:0032649)	1/86	0.844323	0.903917	0.538194	0.091073	C1QBP	GO_Biological_Process_2021
glucose homeostasis (GO:0042593)	1/86	0.844323	0.903917	0.538194	0.091073	HKDC1	GO_Biological_Process_2021
response to interleukin-1 (GO:0070555)	1/86	0.844323	0.903917	0.538194	0.091073	PTGIS	GO_Biological_Process_2021
Glycerophospholipid biosynthesis	1/86	0.844323	0.942553	0.538194	0.091073	GPCPD1	BioPlanet_2019
Proteins Involved in Osteoarthritis	1/86	0.844323	0.938482	0.538194	0.091073	COL9A2	Elsevier_Pathway_Collection
external encapsulating structure organization (GO:0045229)	3/217	0.845269	0.904392	0.640066	0.107596	ADAMTS1;MFAP2;COL9A2	GO_Biological_Process_2021
Insulin signaling pathway	4/277	0.84574	0.942553	0.66852	0.112006	SHC4;SGK3;EIF2B1;EIF4E	BioPlanet_2019
negative regulation of angiogenesis (GO:0016525)	1/87	0.847661	0.906415	0.531909	0.0879107	ADAMTS1	GO_Biological_Process_2021
Mitotic G2-G2/M phases	1/87	0.847661	0.942658	0.531909	0.0879107	MAPRE1	BioPlanet_2019
Eosinophil Activation	1/87	0.847661	0.938482	0.531909	0.0879107	MYL9	Elsevier_Pathway_Collection
sensory perception of mechanical stimulus (GO:0050954)	1/88	0.850928	0.908831	0.525768	0.0848735	WDR1	GO_Biological_Process_2021
positive regulation of neuron projection development (GO:0010976)	1/88	0.850928	0.908831	0.525768	0.0848735	DBNL	GO_Biological_Process_2021
Androgen receptor signaling, proteolysis, and transcription regulation	1/88	0.850928	0.942954	0.525768	0.0848735	RAN	BioPlanet_2019
ECM-receptor interaction	1/88	0.850928	0.999243	0.525768	0.0848735	COL9A2	KEGG_2021_Human
Immune system signaling by interferons, interleukins, prolactin, and growth hormones	4/280	0.851583	0.942954	0.661151	0.10622	EIF4A3;UBE2N;PIN1;EIF4E	BioPlanet_2019
Hepatitis C	2/157	0.85165	0.999243	0.589541	0.0946683	YWHAQ;PSME3	KEGG_2021_Human
positive regulation of cell motility (GO:2000147)	3/221	0.853919	0.909018	0.628192	0.0992031	GPNMB;MAPRE1;ACTG1	GO_Biological_Process_2021
skeletal system development (GO:0001501)	2/158	0.854119	0.909018	0.585732	0.0923606	RPL13;COL9A2	GO_Biological_Process_2021
Sudden Infant Death Syndrome (SIDS) Susceptibility Pathways WP706	2/158	0.854119	0.966085	0.585732	0.0923606	YWHAQ;NKX2-2	WikiPathway_2021_Human
regulation of cation channel activity (GO:2001257)	1/89	0.854125	0.909018	0.519766	0.0819558	CACNG4	GO_Biological_Process_2021
collagen fibril organization (GO:0030199)	1/89	0.854125	0.909018	0.519766	0.0819558	COL9A2	GO_Biological_Process_2021
transforming growth factor beta receptor signaling pathway (GO:0007179)	1/89	0.854125	0.909018	0.519766	0.0819558	HPGD	GO_Biological_Process_2021
positive regulation of inflammatory response (GO:0050729)	1/89	0.854125	0.909018	0.519766	0.0819558	SNX4	GO_Biological_Process_2021
Pancreatic adenocarcinoma pathway WP4263	1/89	0.854125	0.966085	0.519766	0.0819558	DUSP6	WikiPathway_2021_Human
Toll receptor cascades	2/159	0.856552	0.946425	0.581971	0.0901128	UBE2N;DUSP6	BioPlanet_2019
Necroptosis	2/159	0.856552	0.999243	0.581971	0.0901128	CHMP1A;CHMP2A	KEGG_2021_Human
Androgen receptor signaling pathway WP138	1/90	0.857253	0.966085	0.5139	0.079152	RAN	WikiPathway_2021_Human
T-cell receptor (TCR) signaling pathway WP69	1/90	0.857253	0.966085	0.5139	0.079152	DBNL	WikiPathway_2021_Human
Insulin Signaling WP481	2/160	0.858947	0.966085	0.578258	0.0879233	SGK3;EIF4E	WikiPathway_2021_Human
potassium channel activity (GO:0005267)	1/91	0.860314	0.949955	0.508164	0.076457	TMEM175	GO_Molecular_Function_2021
heme binding (GO:0020037)	1/91	0.860314	0.949955	0.508164	0.076457	PTGIS	GO_Molecular_Function_2021
regulation of actin cytoskeleton organization (GO:0032956)	1/91	0.860314	0.914527	0.508164	0.076457	BST2	GO_Biological_Process_2021
sensory perception of sound (GO:0007605)	1/91	0.860314	0.914527	0.508164	0.076457	WDR1	GO_Biological_Process_2021
ErbB signaling pathway WP673	1/91	0.860314	0.966085	0.508164	0.076457	SHC4	WikiPathway_2021_Human
positive regulation of protein kinase B signaling (GO:0051897)	2/161	0.861305	0.915018	0.574591	0.0857903	MYDGF;C1QBP	GO_Biological_Process_2021
positive regulation of multicellular organismal process (GO:0051240)	5/345	0.862888	0.915018	0.670233	0.0988391	SNX4;HDAC3;C1QBP;MFAP2;TREM2	GO_Biological_Process_2021
cellular response to fibroblast growth factor stimulus (GO:0044344)	1/92	0.86331	0.915018	0.502554	0.0738659	NR4A1	GO_Biological_Process_2021
regulation of lipid metabolic process (GO:0019216)	1/92	0.86331	0.915018	0.502554	0.0738659	HDAC3	GO_Biological_Process_2021
regulation of peptidyl-tyrosine phosphorylation (GO:0050730)	1/92	0.86331	0.915018	0.502554	0.0738659	TREM2	GO_Biological_Process_2021
Endometrioid Endometrial Cancer	1/92	0.86331	0.95203	0.502554	0.0738659	ACTB	Elsevier_Pathway_Collection
TNF-alpha signaling pathway WP231	1/92	0.86331	0.966085	0.502554	0.0738659	CASP7	WikiPathway_2021_Human
purine ribonucleoside triphosphate binding (GO:0035639)	7/460	0.863913	0.949955	0.703458	0.102904	P2RX6;TDG;EIF4A3;GTPBP10;TSR1;GTPBP4;RAN	GO_Molecular_Function_2021
kinase binding (GO:0019900)	7/461	0.865342	0.949955	0.701872	0.101512	SHC4;NPM1;RPS7;RNF138;RPS3;MAPRE1;ACTB	GO_Molecular_Function_2021
membrane raft (GO:0045121)	2/163	0.865914	0.955958	0.567395	0.0816877	ASAH2;TREM2	GO_Cellular_Component_2021
histone deacetylase binding (GO:0042826)	1/93	0.866242	0.949955	0.497066	0.0713741	HDAC3	GO_Molecular_Function_2021
regulation of heart contraction (GO:0008016)	1/93	0.866242	0.917586	0.497066	0.0713741	SRI	GO_Biological_Process_2021
Signaling by ERBB4	1/93	0.866242	0.952147	0.497066	0.0713741	NR4A1	BioPlanet_2019
Extracellular matrix organization	1/93	0.866242	0.952147	0.497066	0.0713741	COL9A2	BioPlanet_2019
tertiary granule (GO:0070820)	2/164	0.868166	0.955958	0.563863	0.079715	DBNL;NIT2	GO_Cellular_Component_2021
phosphatidylinositol bisphosphate binding (GO:1902936)	1/94	0.869111	0.949955	0.491696	0.0689772	WDR45B	GO_Molecular_Function_2021
regulation of kinase activity (GO:0043549)	1/94	0.869111	0.920085	0.491696	0.0689772	TREM2	GO_Biological_Process_2021
ERBB signaling pathway	1/94	0.869111	0.952147	0.491696	0.0689772	SHC4	BioPlanet_2019
Fc gamma receptor-mediated phagocytosis	1/94	0.869111	0.952147	0.491696	0.0689772	ARPC4	BioPlanet_2019
Proteins Involved in Cataract	1/94	0.869111	0.954397	0.491696	0.0689772	GPX1	Elsevier_Pathway_Collection
IL-17 signaling pathway	1/94	0.869111	0.999243	0.491696	0.0689772	SRSF1	KEGG_2021_Human
regulation of cell migration (GO:0030334)	6/408	0.870931	0.921472	0.679654	0.0939229	BST2;GPNMB;SGK3;MAPRE1;GTPBP4;ACTG1	GO_Biological_Process_2021
ciliary basal body-plasma membrane docking (GO:0097711)	1/95	0.871919	0.921927	0.48644	0.066671	MAPRE1	GO_Biological_Process_2021
Thyroid hormones production and their peripheral downstream signaling effects WP4746	1/95	0.871919	0.969945	0.48644	0.066671	IYD	WikiPathway_2021_Human
protein modification by small protein conjugation (GO:0032446)	6/409	0.872383	0.921927	0.677932	0.0925561	MYLIP;RNF138;OTULIN;UBE2N;PEX10;UCHL3	GO_Biological_Process_2021
regulation of vesicle-mediated transport (GO:0060627)	1/96	0.874666	0.923799	0.481295	0.0644516	SNX17	GO_Biological_Process_2021
Proteins Involved in Dilated Cardiomyopathy	2/167	0.874714	0.954397	0.553526	0.0740943	SRSF2;TFAM	Elsevier_Pathway_Collection
microtubule binding (GO:0008017)	3/232	0.875567	0.949955	0.597677	0.0794213	RPS3;MAPRE1;KNSTRN	GO_Molecular_Function_2021
single-stranded DNA binding (GO:0003697)	1/97	0.877355	0.949955	0.476257	0.0623151	RNF138	GO_Molecular_Function_2021
voltage-gated cation channel activity (GO:0022843)	1/97	0.877355	0.949955	0.476257	0.0623151	CACNG4	GO_Molecular_Function_2021
early endosome membrane (GO:0031901)	1/97	0.877355	0.960679	0.476257	0.0623151	SNX4	GO_Cellular_Component_2021
Fc gamma R-mediated phagocytosis	1/97	0.877355	0.999243	0.476257	0.0623151	ARPC4	KEGG_2021_Human
Phosphatidylinositol signaling system	1/97	0.877355	0.999243	0.476257	0.0623151	MTMR2	KEGG_2021_Human
Complement system WP2806	1/97	0.877355	0.970251	0.476257	0.0623151	C1QBP	WikiPathway_2021_Human
GTPase regulator activity (GO:0030695)	3/233	0.877387	0.949955	0.595047	0.0778363	RANBP1;TBC1D7;BNIP2	GO_Molecular_Function_2021
peptidyl-serine modification (GO:0018209)	2/169	0.878911	0.92774	0.54684	0.0705814	POGLUT1;SGK3	GO_Biological_Process_2021
cation channel activity (GO:0005261)	1/98	0.879986	0.949955	0.471323	0.0602582	TMEM175	GO_Molecular_Function_2021
antigen processing and presentation of exogenous peptide antigen via MHC class II (GO:0019886)	1/98	0.879986	0.927789	0.471323	0.0602582	SEC13	GO_Biological_Process_2021
regulation of neuron apoptotic process (GO:0043523)	1/98	0.879986	0.927789	0.471323	0.0602582	TREM2	GO_Biological_Process_2021
Proteins Involved in Huntington Disease	1/98	0.879986	0.954397	0.471323	0.0602582	TFAM	Elsevier_Pathway_Collection
Proteins Involved in Parkinson's Disease	1/98	0.879986	0.954397	0.471323	0.0602582	TFAM	Elsevier_Pathway_Collection
Aldosterone synthesis and secretion	1/98	0.879986	0.999243	0.471323	0.0602582	NR4A1	KEGG_2021_Human
Choline metabolism in cancer	1/98	0.879986	0.999243	0.471323	0.0602582	GPCPD1	KEGG_2021_Human
Glycerophospholipid metabolism	1/98	0.879986	0.999243	0.471323	0.0602582	GPCPD1	KEGG_2021_Human
organic anion transport (GO:0015711)	1/99	0.882561	0.929418	0.466489	0.0582772	SLC35A1	GO_Biological_Process_2021
positive regulation of stress-activated MAPK cascade (GO:0032874)	1/99	0.882561	0.929418	0.466489	0.0582772	PRMT1	GO_Biological_Process_2021
Senescence and autophagy	1/99	0.882561	0.964834	0.466489	0.0582772	RSL1D1	BioPlanet_2019
Proteins Involved in Polycystic Ovary Syndrome	1/99	0.882561	0.954397	0.466489	0.0582772	HDAC3	Elsevier_Pathway_Collection
positive regulation of ERK1 and ERK2 cascade (GO:0070374)	2/172	0.884965	0.930985	0.537107	0.0656382	GPNMB;TREM2	GO_Biological_Process_2021
Influenza A	2/172	0.884965	0.999243	0.537107	0.0656382	ACTB;ACTG1	KEGG_2021_Human
phagocytic vesicle (GO:0045335)	1/100	0.885081	0.961396	0.461754	0.0563692	MPEG1	GO_Cellular_Component_2021
antigen processing and presentation of peptide antigen via MHC class II (GO:0002495)	1/100	0.885081	0.930985	0.461754	0.0563692	SEC13	GO_Biological_Process_2021
Pyrimidine metabolism	1/100	0.885081	0.965543	0.461754	0.0563692	DTYMK	BioPlanet_2019
epithelial cell differentiation (GO:0030855)	1/101	0.887547	0.932917	0.457113	0.0545309	DNPH1	GO_Biological_Process_2021
TNF-alpha signaling pathway	1/101	0.887547	0.96619	0.457113	0.0545309	CASP7	BioPlanet_2019
DNA binding (GO:0003677)	13/811	0.887677	0.951647	0.738788	0.0880248	CREBZF;TSG101;XRCC5;CNBP;ZBTB22;RPL6;NR4A1;ENDOV;SNAPC1;RNF138;TDG;RPS3;TFAM	GO_Molecular_Function_2021
trans-Golgi network (GO:0005802)	3/239	0.887819	0.961396	0.579739	0.0689814	COG8;VPS51;SCAMP3	GO_Cellular_Component_2021
regulation of gene expression (GO:0010468)	18/1079	0.887951	0.932917	0.767869	0.0912528	RPL5;GPX1;RPS7;CNBP;RPL11;TREM2;FOXN2;COQ7;RPL6;ACTG1;HNRNPDL;PTRH2;TRA2B;TDG;RPS3;PIN1;FAM98B;RBM12	GO_Biological_Process_2021
neuron differentiation (GO:0030182)	2/174	0.888844	0.933312	0.530807	0.0625466	PIN1;OLIG2	GO_Biological_Process_2021
phosphatidylinositol phosphate binding (GO:1901981)	1/102	0.88996	0.951647	0.452564	0.0527595	WDR45B	GO_Molecular_Function_2021
protein O-linked glycosylation (GO:0006493)	1/102	0.88996	0.93394	0.452564	0.0527595	POGLUT1	GO_Biological_Process_2021
Signaling by ERBB2	1/102	0.88996	0.966777	0.452564	0.0527595	NR4A1	BioPlanet_2019
Longevity regulating pathway	1/102	0.88996	0.999243	0.452564	0.0527595	EIF4E	KEGG_2021_Human
small GTPase binding (GO:0031267)	2/175	0.890738	0.951647	0.527712	0.0610587	RANBP1;TBC1D7	GO_Molecular_Function_2021
antigen processing and presentation of exogenous peptide antigen (GO:0002478)	1/103	0.892321	0.935331	0.448104	0.0510521	SEC13	GO_Biological_Process_2021
cellular response to organonitrogen compound (GO:0071417)	1/103	0.892321	0.935331	0.448104	0.0510521	ACTB	GO_Biological_Process_2021
MHC class II antigen presentation	1/103	0.892321	0.967306	0.448104	0.0510521	SEC13	BioPlanet_2019
T-Cell Acute Lymphoblastic Leukemia	1/103	0.892321	0.961113	0.448104	0.0510521	EIF4E	Elsevier_Pathway_Collection
Protein digestion and absorption	1/103	0.892321	0.999243	0.448104	0.0510521	COL9A2	KEGG_2021_Human
actin binding (GO:0003779)	2/177	0.894437	0.951647	0.521627	0.0581934	DBNL;TPM2	GO_Molecular_Function_2021
Interleukin-4 signaling pathway	1/104	0.894632	0.967778	0.44373	0.0494063	SHC4	BioPlanet_2019
C-type lectin receptor signaling pathway	1/104	0.894632	0.999243	0.44373	0.0494063	LSP1	KEGG_2021_Human
Pperoxisome	1/104	0.894632	0.978276	0.44373	0.0494063	CNBP	MSigDB_Hallmark_2020
negative regulation of immune response (GO:0050777)	2/178	0.896242	0.938488	0.518636	0.0568141	C1QBP;TREM2	GO_Biological_Process_2021
cysteine-type endopeptidase activity (GO:0004197)	1/105	0.896893	0.951647	0.439441	0.0478193	CASP7	GO_Molecular_Function_2021
activation of GTPase activity (GO:0090630)	1/105	0.896893	0.938488	0.439441	0.0478193	TBC1D7	GO_Biological_Process_2021
regulation of JNK cascade (GO:0046328)	1/105	0.896893	0.938488	0.439441	0.0478193	HDAC3	GO_Biological_Process_2021
Mantle Cell Lymphoma	1/105	0.896893	0.961113	0.439441	0.0478193	EIF4E	Elsevier_Pathway_Collection
Senescence and Autophagy in Cancer WP615	1/105	0.896893	0.98261	0.439441	0.0478193	RSL1D1	WikiPathway_2021_Human
sequence-specific double-stranded DNA binding (GO:1990837)	11/712	0.897729	0.951647	0.711868	0.0768011	CREBZF;NR4A1;XRCC5;ORC3;GRWD1;TFAM;ZBTB22;OLIG2;ZIC5;FOXN2;ZBTB2	GO_Molecular_Function_2021
positive regulation of DNA-binding transcription factor activity (GO:0051091)	3/246	0.898984	0.93917	0.562835	0.0599365	NPM1;RPS3;UBE2N	GO_Biological_Process_2021
MAPK Signaling Pathway WP382	3/246	0.898984	0.98261	0.562835	0.0599365	NR4A1;DUSP6;CACNG4	WikiPathway_2021_Human
cellular response to peptide hormone stimulus (GO:0071375)	1/106	0.899106	0.93917	0.435234	0.0462889	NR4A1	GO_Biological_Process_2021
small GTPase mediated signal transduction (GO:0007264)	1/106	0.899106	0.93917	0.435234	0.0462889	RAB18	GO_Biological_Process_2021
Endometrial Cancer	1/106	0.899106	0.961113	0.435234	0.0462889	ACTB	Elsevier_Pathway_Collection
Parathyroid hormone synthesis, secretion and action	1/106	0.899106	0.999243	0.435234	0.0462889	NACA	KEGG_2021_Human
Glucagon signaling pathway	1/107	0.901272	0.999243	0.431106	0.0448128	PRMT1	KEGG_2021_Human
transcription cis-regulatory region binding (GO:0000976)	8/549	0.903224	0.954605	0.671681	0.0683669	CREBZF;NPM1;XRCC5;RPS3;TFAM;ZBTB22;FOXN2;NKX2-2	GO_Molecular_Function_2021
G alpha i pathway	1/108	0.903391	0.971508	0.427055	0.0433888	SHC4	BioPlanet_2019
Drug metabolism	1/108	0.903391	0.999243	0.427055	0.0433888	GSTM4	KEGG_2021_Human
modulation of chemical synaptic transmission (GO:0050804)	1/109	0.905465	0.945265	0.423079	0.0420147	NPTX2	GO_Biological_Process_2021
Signaling by insulin receptor	1/109	0.905465	0.971508	0.423079	0.0420147	EIF4E	BioPlanet_2019
Signaling by interleukins	1/109	0.905465	0.971508	0.423079	0.0420147	UBE2N	BioPlanet_2019
SLC-mediated transmembrane transport	3/251	0.906336	0.971508	0.551345	0.054222	SLC2A9;SLC35A1;SLC30A1	BioPlanet_2019
regulation of interleukin-6 production (GO:0032675)	1/110	0.907494	0.945743	0.419176	0.0406887	TREM2	GO_Biological_Process_2021
response to endoplasmic reticulum stress (GO:0034976)	1/110	0.907494	0.945743	0.419176	0.0406887	RCN3	GO_Biological_Process_2021
response to tumor necrosis factor (GO:0034612)	1/110	0.907494	0.945743	0.419176	0.0406887	RPS3	GO_Biological_Process_2021
Glycosaminoglycan metabolism	1/110	0.907494	0.971508	0.419176	0.0406887	B3GALT6	BioPlanet_2019
Proteins Involved in Myocardial Ischemia	3/252	0.907747	0.966647	0.549102	0.0531472	MYDGF;PTGIS;SLC30A1	Elsevier_Pathway_Collection
regulation of Wnt signaling pathway (GO:0030111)	1/111	0.90948	0.947265	0.415344	0.0394088	OTULIN	GO_Biological_Process_2021
kinase activity (GO:0016301)	1/112	0.911423	0.960395	0.411581	0.0381733	DOLK	GO_Molecular_Function_2021
protein-containing complex subunit organization (GO:0043933)	1/112	0.911423	0.948195	0.411581	0.0381733	NIFK	GO_Biological_Process_2021
regulation of cytoskeleton organization (GO:0051493)	1/112	0.911423	0.948195	0.411581	0.0381733	BST2	GO_Biological_Process_2021
TNF signaling pathway	1/112	0.911423	0.999243	0.411581	0.0381733	CASP7	KEGG_2021_Human
Nuclear Receptors Meta-Pathway WP2882	4/319	0.911926	0.990995	0.578123	0.0533009	GSTM4;SLC2A9;GPX3;SPRY1	WikiPathway_2021_Human
Oocyte meiosis	1/113	0.913325	0.975726	0.407885	0.0369803	YWHAQ	BioPlanet_2019
endocytic vesicle (GO:0030139)	2/189	0.914289	0.983717	0.487852	0.0437155	MPEG1;CACNG4	GO_Cellular_Component_2021
regulation of GTPase activity (GO:0043087)	2/189	0.914289	0.950409	0.487852	0.0437155	TBC1D7;PIN1	GO_Biological_Process_2021
cellular response to transforming growth factor beta stimulus (GO:0071560)	1/114	0.915186	0.950409	0.404254	0.0358283	HPGD	GO_Biological_Process_2021
response to lipid (GO:0033993)	1/114	0.915186	0.950409	0.404254	0.0358283	GPX3	GO_Biological_Process_2021
cellular response to oxygen-containing compound (GO:1901701)	4/323	0.916678	0.950409	0.570755	0.0496551	RPS3;HTRA2;ZFAND1;ACTB	GO_Biological_Process_2021
endopeptidase inhibitor activity (GO:0004866)	1/115	0.917007	0.963403	0.400688	0.0347157	BST2	GO_Molecular_Function_2021
calcium ion transport (GO:0006816)	1/115	0.917007	0.950409	0.400688	0.0347157	TPT1	GO_Biological_Process_2021
positive regulation of protein metabolic process (GO:0051247)	1/115	0.917007	0.950409	0.400688	0.0347157	PRMT1	GO_Biological_Process_2021
negative regulation of cell differentiation (GO:0045596)	2/191	0.917237	0.950409	0.482639	0.0416947	SPRY1;EID2B	GO_Biological_Process_2021
regulation of protein-containing complex assembly (GO:0043254)	1/116	0.918789	0.951471	0.397183	0.0336409	RPS3	GO_Biological_Process_2021
Vascular smooth muscle contraction	1/116	0.918789	0.979348	0.397183	0.0336409	MYL9	BioPlanet_2019
cellular component assembly (GO:0022607)	3/261	0.919607	0.951772	0.529701	0.0443934	NIFK;ACTB;ACTG1	GO_Biological_Process_2021
Proteins Involved in Male Infertility	2/193	0.92009	0.972454	0.477536	0.0397711	MTMR2;CIRBP	Elsevier_Pathway_Collection
negative regulation of macromolecule metabolic process (GO:0010605)	2/194	0.921481	0.953165	0.475025	0.0388441	MTMR2;PTRH2	GO_Biological_Process_2021
Prolactin regulation of apoptosis	1/118	0.92224	0.979348	0.390354	0.0315992	DUSP6	BioPlanet_2019
Spinal Cord Injury WP2431	1/118	0.92224	0.994684	0.390354	0.0315992	NR4A1	WikiPathway_2021_Human
Growth hormone synthesis, secretion and action	1/119	0.92391	0.999243	0.387026	0.0306296	SHC4	KEGG_2021_Human
Neurotrophin signaling pathway	1/119	0.92391	0.999243	0.387026	0.0306296	SHC4	KEGG_2021_Human
G alpha s pathway	1/120	0.925544	0.979348	0.383754	0.0296925	PDE9A	BioPlanet_2019
Interleukin-1 regulation of extracellular matrix	1/120	0.925544	0.979348	0.383754	0.0296925	DUSP6	BioPlanet_2019
Notch signaling pathway	1/121	0.927143	0.979348	0.380536	0.0287866	MFAP2	BioPlanet_2019
Proteins Involved in Glomerulonephritis	1/121	0.927143	0.972454	0.380536	0.0287866	C1QA	Elsevier_Pathway_Collection
Metastatic Colorectal Cancer	1/121	0.927143	0.972454	0.380536	0.0287866	CASP7	Elsevier_Pathway_Collection
Multiple Myeloma	1/121	0.927143	0.972454	0.380536	0.0287866	EIF4E	Elsevier_Pathway_Collection
endomembrane system organization (GO:0010256)	2/199	0.928103	0.959465	0.462849	0.0345344	NSFL1C;VPS51	GO_Biological_Process_2021
Jak-STAT signaling pathway	2/199	0.928103	0.979348	0.462849	0.0345344	SPRY4;SPRY1	BioPlanet_2019
Mitotic Spindle	2/199	0.928103	0.978276	0.462849	0.0345344	CYTH2;MAPRE1	MSigDB_Hallmark_2020
potassium ion transport (GO:0006813)	1/122	0.928708	0.959541	0.377372	0.0279108	TMEM175	GO_Biological_Process_2021
Inflammatory Response	2/200	0.929362	0.978276	0.460487	0.0337337	BST2;SRI	MSigDB_Hallmark_2020
Xenobiotic Metabolism	2/200	0.929362	0.978276	0.460487	0.0337337	GSTM4;ACP1	MSigDB_Hallmark_2020
dendrite (GO:0030425)	3/270	0.930062	0.983717	0.511607	0.0370938	RBM3;MTMR2;DBNL	GO_Cellular_Component_2021
GTPase binding (GO:0051020)	2/201	0.930601	0.974784	0.45815	0.0329522	RANBP1;TBC1D7	GO_Molecular_Function_2021
cell-cell junction (GO:0005911)	3/271	0.931143	0.983717	0.509672	0.0363613	WDR1;ACTB;ACTG1	GO_Cellular_Component_2021
defense response to symbiont (GO:0140546)	1/124	0.931738	0.961655	0.371197	0.0262451	BST2	GO_Biological_Process_2021
generation of neurons (GO:0048699)	2/202	0.931819	0.961655	0.455835	0.0321894	PIN1;OLIG2	GO_Biological_Process_2021
Interleukin-1 signaling pathway	1/125	0.933204	0.982721	0.368185	0.0254531	UBE2N	BioPlanet_2019
axon (GO:0030424)	2/204	0.934195	0.983717	0.451275	0.0307182	MTMR2;ACTB	GO_Cellular_Component_2021
secretory granule membrane (GO:0030667)	3/274	0.934295	0.983717	0.503951	0.0342501	BST2;RAB18;SRI	GO_Cellular_Component_2021
positive regulation of MAPK cascade (GO:0043410)	3/274	0.934295	0.962913	0.503951	0.0342501	MYDGF;GPNMB;TREM2	GO_Biological_Process_2021
PI3K-Akt signaling pathway WP4172	4/340	0.934418	0.994684	0.541399	0.036724	LPAR6;SGK3;COL9A2;EIF4E	WikiPathway_2021_Human
negative regulation of cell growth (GO:0030308)	1/126	0.934639	0.962913	0.365221	0.024687	BST2	GO_Biological_Process_2021
negative regulation of growth (GO:0045926)	1/126	0.934639	0.962913	0.365221	0.024687	BST2	GO_Biological_Process_2021
Platelet activation, signaling and aggregation	2/205	0.935354	0.982979	0.449029	0.0300088	WDR1;PLEK	BioPlanet_2019
Proteoglycans in cancer	2/205	0.935354	0.999243	0.449029	0.0300088	ACTB;ACTG1	KEGG_2021_Human
Osteoclast differentiation	1/127	0.936044	0.999243	0.362303	0.0239458	TREM2	KEGG_2021_Human
regulation of inflammatory response (GO:0050727)	2/206	0.936493	0.964055	0.446805	0.0293164	PTGIS;OTULIN	GO_Biological_Process_2021
regulation of cellular macromolecule biosynthetic process (GO:2000112)	6/468	0.936816	0.964055	0.589536	0.0384783	RBM3;ORC3;CNBP;FOXN2;EIF4E;RPL6	GO_Biological_Process_2021
Signaling by FGFR in disease	1/128	0.937418	0.983145	0.359432	0.0232288	NR4A1	BioPlanet_2019
ATP binding (GO:0005524)	3/278	0.938291	0.975743	0.496518	0.0316257	P2RX6;TDG;EIF4A3	GO_Molecular_Function_2021
DNA-binding transcription factor binding (GO:0140297)	2/208	0.938714	0.975743	0.442421	0.0279805	NPM1;EIF4E	GO_Molecular_Function_2021
Oocyte meiosis	1/129	0.938762	0.999243	0.356606	0.0225349	YWHAQ	KEGG_2021_Human
Relaxin signaling pathway	1/129	0.938762	0.999243	0.356606	0.0225349	SHC4	KEGG_2021_Human
double-stranded DNA binding (GO:0003690)	9/651	0.939809	0.975743	0.634899	0.0394134	NR4A1;XRCC5;TDG;RPS3;ZBTB22;OLIG2;ZIC5;FOXN2;ZBTB2	GO_Molecular_Function_2021
regulation of response to external stimulus (GO:0032101)	1/130	0.940078	0.965761	0.353823	0.0218635	TREM2	GO_Biological_Process_2021
G2/M transition of mitotic cell cycle (GO:0000086)	1/130	0.940078	0.965761	0.353823	0.0218635	MAPRE1	GO_Biological_Process_2021
protein glycosylation (GO:0006486)	1/130	0.940078	0.965761	0.353823	0.0218635	POGLUT1	GO_Biological_Process_2021
Proteins Involved in Hepatocellular Carcinoma	1/130	0.940078	0.978664	0.353823	0.0218635	RPS15A	Elsevier_Pathway_Collection
Ovarian Cancer	1/130	0.940078	0.978664	0.353823	0.0218635	ACTB	Elsevier_Pathway_Collection
Adipogenesis WP236	1/130	0.940078	0.994684	0.353823	0.0218635	PTGIS	WikiPathway_2021_Human
Rap1 signaling pathway	2/210	0.940862	0.999243	0.438122	0.0267074	ACTB;ACTG1	KEGG_2021_Human
cell cycle G2/M phase transition (GO:0044839)	1/131	0.941366	0.966533	0.351083	0.0212136	MAPRE1	GO_Biological_Process_2021
Natural killer cell mediated cytotoxicity	1/131	0.941366	0.999243	0.351083	0.0212136	SHC4	KEGG_2021_Human
adherens junction (GO:0005912)	1/132	0.942626	0.983717	0.348385	0.0205846	ACTB	GO_Cellular_Component_2021
Angiopoietin Like Protein 8 Regulatory Pathway WP3915	1/132	0.942626	0.994684	0.348385	0.0205846	EIF4E	WikiPathway_2021_Human
lysosome (GO:0005764)	6/477	0.943565	0.983717	0.577999	0.0335758	SEC13;SNX2;WDR45B;VMA21;HPS1;TMEM175	GO_Cellular_Component_2021
regulation of cell adhesion (GO:0030155)	1/133	0.943859	0.967442	0.345728	0.0199757	C1QBP	GO_Biological_Process_2021
defense response to virus (GO:0051607)	1/133	0.943859	0.967442	0.345728	0.0199757	BST2	GO_Biological_Process_2021
transmembrane receptor protein serine/threonine kinase signaling pathway (GO:0007178)	1/133	0.943859	0.967442	0.345728	0.0199757	HPGD	GO_Biological_Process_2021
Adipogenesis	1/133	0.943859	0.98678	0.345728	0.0199757	PTGIS	BioPlanet_2019
Vascular smooth muscle contraction	1/133	0.943859	0.999243	0.345728	0.0199757	MYL9	KEGG_2021_Human
positive regulation of GTPase activity (GO:0043547)	2/214	0.944945	0.96758	0.429767	0.0243371	TBC1D7;PIN1	GO_Biological_Process_2021
positive regulation of peptidyl-tyrosine phosphorylation (GO:0050731)	1/134	0.945066	0.96758	0.343111	0.0193861	TREM2	GO_Biological_Process_2021
negative regulation of transcription, DNA-templated (GO:0045892)	14/948	0.946244	0.968237	0.676478	0.0373789	PRMT6;CREBZF;HDAC3;XRCC5;CNBP;MOSPD1;ZBTB2;EID1;RPS14;DAP;YWHAQ;C1QBP;CHMP1A;EID2B	GO_Biological_Process_2021
TNF-alpha effects on cytokine activity, cell motility, and apoptosis	1/135	0.946246	0.98678	0.340533	0.0188153	GPX1	BioPlanet_2019
negative regulation of inflammatory response to antigenic stimulus (GO:0002862)	1/136	0.947402	0.968873	0.337993	0.0182625	TREM2	GO_Biological_Process_2021
regulation of inflammatory response to antigenic stimulus (GO:0002861)	1/137	0.948532	0.969479	0.335491	0.0177272	TREM2	GO_Biological_Process_2021
Adrenergic pathway	1/137	0.948532	0.98678	0.335491	0.0177272	PDE9A	BioPlanet_2019
Natural killer cell-mediated cytotoxicity	1/137	0.948532	0.98678	0.335491	0.0177272	SHC4	BioPlanet_2019
Apelin signaling pathway	1/137	0.948532	0.999243	0.335491	0.0177272	TFAM	KEGG_2021_Human
Estrogen signaling pathway	1/137	0.948532	0.999243	0.335491	0.0177272	SHC4	KEGG_2021_Human
Proteins Involved in Prostate Cancer	1/138	0.949639	0.984941	0.333025	0.0172086	SPRY1	Elsevier_Pathway_Collection
Ectoderm Differentiation WP2858	1/138	0.949639	0.994684	0.333025	0.0172086	ZBTB2	WikiPathway_2021_Human
Human T-cell leukemia virus 1 infection	2/219	0.949673	0.999243	0.419756	0.0216754	RANBP1;RAN	KEGG_2021_Human
positive regulation of response to external stimulus (GO:0032103)	1/139	0.950721	0.970618	0.330595	0.0167064	TREM2	GO_Biological_Process_2021
potassium ion transmembrane transport (GO:0071805)	1/139	0.950721	0.970618	0.330595	0.0167064	TMEM175	GO_Biological_Process_2021
enzyme linked receptor protein signaling pathway (GO:0007167)	1/140	0.951781	0.97115	0.328199	0.0162198	SHC4	GO_Biological_Process_2021
MAPK signaling pathway	3/294	0.952132	0.999243	0.468829	0.0229966	NR4A1;DUSP6;CACNG4	KEGG_2021_Human
Ras protein signal transduction (GO:0007265)	1/142	0.953832	0.972144	0.323511	0.0152917	DBNL	GO_Biological_Process_2021
protein localization to organelle (GO:0033365)	1/142	0.953832	0.972144	0.323511	0.0152917	RPL11	GO_Biological_Process_2021
G protein-coupled receptor binding (GO:0001664)	1/143	0.954825	0.988425	0.321216	0.0148491	C1QBP	GO_Molecular_Function_2021
Nociception Expression Targets Signaling	1/143	0.954825	0.986652	0.321216	0.0148491	NR4A1	Elsevier_Pathway_Collection
UV Response Dn	1/144	0.955796	0.980304	0.318953	0.0144201	SRI	MSigDB_Hallmark_2020
extracellular matrix organization (GO:0030198)	3/300	0.956532	0.974346	0.459215	0.0204078	ADAMTS1;MFAP2;COL9A2	GO_Biological_Process_2021
positive regulation of cytosolic calcium ion concentration (GO:0007204)	1/147	0.958587	0.975888	0.312351	0.0132109	LPAR6	GO_Biological_Process_2021
Breast cancer	1/147	0.958587	0.999243	0.312351	0.0132109	SHC4	KEGG_2021_Human
Proteins Involved in Age-Related Macular Degeneration	1/148	0.959478	0.987802	0.31021	0.0128323	SRSF1	Elsevier_Pathway_Collection
Calcium regulation in the cardiac cell	1/149	0.960349	0.997063	0.308099	0.0124652	YWHAQ	BioPlanet_2019
Gastric cancer	1/149	0.960349	0.999243	0.308099	0.0124652	SHC4	KEGG_2021_Human
adenyl ribonucleotide binding (GO:0032559)	3/306	0.960552	0.990826	0.449981	0.0181105	P2RX6;TDG;EIF4A3	GO_Molecular_Function_2021
Calcium Regulation in the Cardiac Cell WP536	1/150	0.961202	0.994684	0.306015	0.0121092	YWHAQ	WikiPathway_2021_Human
Carbohydrate metabolism	2/235	0.962335	0.997118	0.390608	0.0149965	GBE1;B3GALT6	BioPlanet_2019
transition metal ion binding (GO:0046914)	5/445	0.962758	0.990826	0.515214	0.0195542	ASAH2;TYW5;CHMP1A;XYLT2;CZIB	GO_Molecular_Function_2021
negative regulation of protein phosphorylation (GO:0001933)	1/152	0.962853	0.979679	0.301931	0.0114294	DBNDD2	GO_Biological_Process_2021
Integrated breast cancer pathway WP1984	1/152	0.962853	0.994684	0.301931	0.0114294	ODC1	WikiPathway_2021_Human
Hepatitis B infection WP4666	1/152	0.962853	0.994684	0.301931	0.0114294	YWHAQ	WikiPathway_2021_Human
positive regulation of protein kinase activity (GO:0045860)	1/154	0.964434	0.980734	0.297953	0.01079	XRCC5	GO_Biological_Process_2021
Breast cancer pathway WP4262	1/154	0.964434	0.994684	0.297953	0.01079	SHC4	WikiPathway_2021_Human
azurophil granule (GO:0042582)	1/155	0.965199	0.993674	0.296003	0.0104846	BST2	GO_Cellular_Component_2021
Cushing syndrome	1/155	0.965199	0.999243	0.296003	0.0104846	NR4A1	KEGG_2021_Human
peptidyl-serine phosphorylation (GO:0018105)	1/156	0.965948	0.981721	0.294078	0.0101884	SGK3	GO_Biological_Process_2021
endocytic vesicle membrane (GO:0030666)	1/158	0.967398	0.993674	0.290302	0.00962223	CACNG4	GO_Cellular_Component_2021
specific granule (GO:0042581)	1/160	0.968786	0.993674	0.286621	0.00908926	NIT2	GO_Cellular_Component_2021
Hepatitis B	1/162	0.970115	0.999243	0.283032	0.00858741	YWHAQ	KEGG_2021_Human
Axon guidance	3/325	0.971099	0.999996	0.423012	0.0124057	TREM2;COL9A2;MYL9	BioPlanet_2019
Chemokine signaling pathway WP3929	1/164	0.971387	0.994684	0.27953	0.00811472	SHC4	WikiPathway_2021_Human
regulation of neuron projection development (GO:0010975)	1/165	0.972003	0.987319	0.277811	0.00788874	MYLIP	GO_Biological_Process_2021
Proteins Involved in Pulmonary Hypertension	1/165	0.972003	0.98907	0.277811	0.00788874	PTGIS	Elsevier_Pathway_Collection
regulation of MAPK cascade (GO:0043408)	1/166	0.972606	0.987376	0.276113	0.00766938	MYDGF	GO_Biological_Process_2021
cGMP-PKG signaling pathway	1/167	0.973196	0.999243	0.274436	0.00745645	MYL9	KEGG_2021_Human
lysosomal membrane (GO:0005765)	3/330	0.973395	0.993674	0.416436	0.0112293	BST2;SEC13;TMEM175	GO_Cellular_Component_2021
Proteins Involved in Arterial Hypertension	2/255	0.97391	0.98907	0.359358	0.00950003	GPX1;PTGIS	Elsevier_Pathway_Collection
Proteins Involved in Endometriosis	2/256	0.974388	0.98907	0.357925	0.00928651	PTGIS;HPGD	Elsevier_Pathway_Collection
transmembrane receptor protein tyrosine kinase signaling pathway (GO:0007169)	4/404	0.974601	0.988844	0.453262	0.0116613	SHC4;ARPC4;ACTB;ACTG1	GO_Biological_Process_2021
Proteins Involved in Chronic Obstructive Pulmonary Disease	1/170	0.97489	0.98907	0.269522	0.00685416	CLPTM1L	Elsevier_Pathway_Collection
zinc ion binding (GO:0008270)	3/336	0.975923	0.999995	0.408805	0.00996333	ASAH2;CHMP1A;CZIB	GO_Molecular_Function_2021
glycerophospholipid biosynthetic process (GO:0046474)	1/177	0.978439	0.991624	0.258709	0.00563904	MTMR2	GO_Biological_Process_2021
positive regulation of developmental process (GO:0051094)	1/177	0.978439	0.991624	0.258709	0.00563904	C1QBP	GO_Biological_Process_2021
Calcium signaling pathway	1/178	0.978903	0.999996	0.257235	0.00548483	P2RX6	BioPlanet_2019
lytic vacuole membrane (GO:0098852)	2/267	0.979119	0.994338	0.342872	0.00723547	SEC13;TMEM175	GO_Cellular_Component_2021
regulation of immune response (GO:0050776)	1/179	0.979358	0.991998	0.255776	0.00533504	TREM2	GO_Biological_Process_2021
Tuberculosis	1/180	0.979802	0.999243	0.254334	0.00518951	LSP1	KEGG_2021_Human
Axon guidance	1/182	0.980663	0.999243	0.251498	0.00491078	MYL9	KEGG_2021_Human
Vitamin D Receptor Pathway WP2877	1/182	0.980663	0.994684	0.251498	0.00491078	CLPTM1L	WikiPathway_2021_Human
Neuroactive ligand-receptor interaction	2/272	0.980978	0.999996	0.336436	0.00646128	P2RX6;LPAR6	BioPlanet_2019
supramolecular fiber organization (GO:0097435)	3/351	0.981282	0.993232	0.390879	0.00738581	TPM2;PIN1;COL9A2	GO_Biological_Process_2021
Ras signaling WP4223	1/184	0.981487	0.994684	0.248724	0.00464766	SHC4	WikiPathway_2021_Human
inorganic cation transmembrane transport (GO:0098662)	2/274	0.981676	0.993232	0.333927	0.00617559	SLC30A1;TMEM175	GO_Biological_Process_2021
Chemokine signaling pathway	1/189	0.983398	0.999996	0.242046	0.00405222	SHC4	BioPlanet_2019
Transmission across chemical synapses	1/190	0.983756	0.999996	0.240753	0.003943	CACNG4	BioPlanet_2019
Chemokine signaling pathway	1/192	0.984448	0.999243	0.238208	0.00373365	SHC4	KEGG_2021_Human
positive regulation of nucleic acid-templated transcription (GO:1903508)	5/511	0.985647	0.996691	0.446467	0.00645454	DNAJC2;NPM1;MED30;CNBP;TFAM	GO_Biological_Process_2021
regulation of signal transduction (GO:0009966)	1/198	0.986354	0.996847	0.230881	0.00317222	TREM2	GO_Biological_Process_2021
Proteins Involved in Glioma	2/290	0.986434	0.994062	0.315114	0.00430426	PIN1;OLIG2	Elsevier_Pathway_Collection
Proteins Involved in Atherosclerosis	1/200	0.986936	0.994062	0.228537	0.00300519	PTGIS	Elsevier_Pathway_Collection
Estrogen Response Late	1/200	0.986936	0.986936	0.228537	0.00300519	MEST	MSigDB_Hallmark_2020
nervous system development (GO:0007399)	4/447	0.98704	0.996982	0.408348	0.00532678	MYLIP;DBNL;ZIC5;RBM45	GO_Biological_Process_2021
Circadian rhythm related genes WP3594	1/201	0.987218	0.994684	0.227383	0.00292512	HDAC3	WikiPathway_2021_Human
Generic transcription pathway	3/377	0.987986	0.999996	0.363214	0.00439016	NR4A1;MED30;MED27	BioPlanet_2019
Gastrin-CREB signaling pathway via PKC and MAPK	1/206	0.988538	0.999996	0.221779	0.0025567	LPAR6	BioPlanet_2019
Focal Adhesion-PI3K-Akt-mTOR-signaling pathway WP3932	2/303	0.989393	0.994684	0.301302	0.00321289	LPAR6;EIF4E	WikiPathway_2021_Human
Antigen-activated B-cell receptor generation of second messengers	1/211	0.989722	0.999996	0.216443	0.00223611	SHC4	BioPlanet_2019
Human immunodeficiency virus 1 infection	1/212	0.989944	0.999243	0.215406	0.00217715	BST2	KEGG_2021_Human
chemical synaptic transmission (GO:0007268)	2/306	0.989981	0.999124	0.298282	0.0030035	SNAPIN;NPTX2	GO_Biological_Process_2021
Lipid and atherosclerosis	1/215	0.990581	0.999243	0.212354	0.00200971	CASP7	KEGG_2021_Human
Hemostasis pathway	4/468	0.990752	0.999996	0.389439	0.00361847	WDR1;C1QBP;PLEK;PDE9A	BioPlanet_2019
Proteins Involved in Neuroblastoma	1/216	0.990784	0.994348	0.211355	0.0019569	ODC1	Elsevier_Pathway_Collection
cAMP signaling pathway	1/216	0.990784	0.999243	0.211355	0.0019569	MYL9	KEGG_2021_Human
cellular response to lipid (GO:0071396)	1/219	0.991368	0.999124	0.208414	0.0018069	HTRA2	GO_Biological_Process_2021
cilium assembly (GO:0060271)	2/314	0.991398	0.999124	0.290513	0.00250985	ATAT1;MAPRE1	GO_Biological_Process_2021
negative regulation of transcription by RNA polymerase II (GO:0000122)	7/684	0.991603	0.999124	0.46519	0.00392284	EID1;RPS14;HDAC3;CNBP;C1QBP;MOSPD1;ZBTB2	GO_Biological_Process_2021
vesicle (GO:0031982)	1/226	0.99259	0.999995	0.201857	0.00150125	ACTB	GO_Cellular_Component_2021
cellular response to cytokine stimulus (GO:0071345)	4/482	0.992636	0.999124	0.377756	0.00279207	ASAH2;PTGIS;RPS3;HTRA2	GO_Biological_Process_2021
cilium organization (GO:0044782)	1/228	0.992907	0.999124	0.200058	0.0014241	ATAT1	GO_Biological_Process_2021
Wnt signaling pathway	1/231	0.993356	0.999996	0.197418	0.00131594	PIN1	BioPlanet_2019
Ras signaling pathway	1/232	0.9935	0.999243	0.196553	0.0012818	SHC4	KEGG_2021_Human
Human papillomavirus infection	2/331	0.99379	0.999243	0.275258	0.0017148	PSMC1;COL9A2	KEGG_2021_Human
DNA-binding transcription activator activity, RNA polymerase II-specific (GO:0001228)	2/333	0.994024	0.999995	0.273567	0.00163973	NR4A1;NKX2-2	GO_Molecular_Function_2021
positive regulation of transcription by RNA polymerase II (GO:0045944)	10/908	0.994206	0.999124	0.49871	0.00289784	MYDGF;NR4A1;NPM1;HDAC3;MED30;CNBP;MED19;PIN1;MOSPD1;EAPP	GO_Biological_Process_2021
positive regulation of cytokine production (GO:0001819)	2/335	0.99425	0.999124	0.271895	0.00156796	XRCC5;RPS3	GO_Biological_Process_2021
Chemical carcinogenesis	1/239	0.994421	0.999243	0.190703	0.00106692	GSTM4	KEGG_2021_Human
axonogenesis (GO:0007409)	1/240	0.994541	0.999124	0.189895	0.00103939	ACTB	GO_Biological_Process_2021
Calcium signaling pathway	1/240	0.994541	0.999243	0.189895	0.00103939	P2RX6	KEGG_2021_Human
Neuroactive ligand-receptor interaction	2/341	0.994878	0.999243	0.267	0.00137103	P2RX6;LPAR6	KEGG_2021_Human
anterograde trans-synaptic signaling (GO:0098916)	1/244	0.994998	0.999124	0.186731	0.000936367	NPTX2	GO_Biological_Process_2021
regulation of nucleic acid-templated transcription (GO:1903506)	3/430	0.995249	0.999124	0.317253	0.00151078	CNBP;FOXN2;RPL6	GO_Biological_Process_2021
Transmembrane transport of small molecules	3/432	0.995415	0.999996	0.315741	0.00145091	SLC2A9;SLC35A1;SLC30A1	BioPlanet_2019
Class A GPCRs (rhodopsin-like)	1/253	0.995891	0.999996	0.179978	0.00074111	LPAR6	BioPlanet_2019
DNA-binding transcription repressor activity, RNA polymerase II-specific (GO:0001227)	1/256	0.996151	0.999995	0.177833	0.000685733	ZBTB2	GO_Molecular_Function_2021
GPCRs, Class A Rhodopsin-like WP455	1/257	0.996235	0.996235	0.177129	0.000668231	LPAR6	WikiPathway_2021_Human
positive regulation of cell differentiation (GO:0045597)	1/258	0.996316	0.999639	0.176431	0.000651185	BNIP2	GO_Biological_Process_2021
Interleukin-4 regulation of apoptosis	1/267	0.996974	0.999996	0.170382	0.000516413	DUSP6	BioPlanet_2019
Proteins Involved in Epilepsy	1/270	0.997166	0.997166	0.168456	0.000478124	KCNIP1	Elsevier_Pathway_Collection
plasma membrane bounded cell projection assembly (GO:0120031)	1/278	0.99762	0.999977	0.163523	0.000389571	ATAT1	GO_Biological_Process_2021
neuron projection (GO:0043005)	4/556	0.997866	0.999995	0.325847	0.00069605	RBM3;MTMR2;DBNL;ACTB	GO_Cellular_Component_2021
G protein-coupled receptor activity (GO:0004930)	1/283	0.997867	0.999995	0.160582	0.000342907	LPAR6	GO_Molecular_Function_2021
Neuronal system	1/283	0.997867	0.999996	0.160582	0.000342907	CACNG4	BioPlanet_2019
phosphorylation (GO:0016310)	2/400	0.99838	0.999977	0.226722	0.000367532	FGGY;SGK3	GO_Biological_Process_2021
tubulin binding (GO:0015631)	1/307	0.998738	0.999995	0.147803	0.000186658	RPS3	GO_Molecular_Function_2021
receptor ligand activity (GO:0048018)	1/307	0.998738	0.999995	0.147803	0.000186658	GPNMB	GO_Molecular_Function_2021
MicroRNAs in cancer	1/310	0.998818	0.999243	0.146345	0.000173074	SHC4	KEGG_2021_Human
Oncostatin M	1/311	0.998844	0.999996	0.145866	0.000168773	KRT1	BioPlanet_2019
positive regulation of transcription, DNA-templated (GO:0045893)	12/1183	0.999144	0.999977	0.454403	0.000389218	DNAJC2;MYDGF;NR4A1;NPM1;HDAC3;MED30;CNBP;MED19;PIN1;TFAM;MOSPD1;WDR43	GO_Biological_Process_2021
Pathways in cancer	3/531	0.999243	0.999243	0.255213	0.00019317	GSTM4;CASP7;LPAR6	KEGG_2021_Human
regulation of transcription, DNA-templated (GO:0006355)	29/2244	0.999309	0.999977	0.571006	0.000394495	CREBZF;HDAC3;ZBTB22;RPL6;RRP8;ZBTB2;MED30;YWHAQ;ZXDB;CHMP1A;EID2B;NKX2-2;PRMT6;NPM1;XRCC5;CNBP;IFRD1;KTI12;OLIG2;ZIC5;MED27;FOXN2;WDR77;TADA2B;EID1;DNAJC2;NR4A1;DAP;TFAM	GO_Biological_Process_2021
protein serine/threonine kinase activity (GO:0004674)	1/344	0.999438	0.999995	0.131606	7.39975e-05	SGK3	GO_Molecular_Function_2021
GPCR ligand binding	1/410	0.999866	0.999996	0.10999	1.47453e-05	LPAR6	BioPlanet_2019
Signal transduction	7/1020	0.999951	0.999996	0.305364	1.50161e-05	NR4A1;HDAC3;LPAR6;COL9A2;EIF4E;DUSP6;ITGB3BP	BioPlanet_2019
regulation of transcription by RNA polymerase II (GO:0006357)	24/2206	0.999964	0.999977	0.474653	1.70585e-05	CREBZF;NPM1;HDAC3;CNBP;IFRD1;MED19;KTI12;MOSPD1;ZBTB22;OLIG2;ZIC5;MED27;WDR77;ZBTB2;TADA2B;EID1;RPS14;MYDGF;NR4A1;MED30;ZXDB;C1QBP;PIN1;NKX2-2	GO_Biological_Process_2021
protein phosphorylation (GO:0006468)	1/496	0.999977	0.999977	0.0904728	2.07811e-06	SGK3	GO_Biological_Process_2021
cis-regulatory region sequence-specific DNA binding (GO:0000987)	6/1149	0.999994	0.999995	0.229799	1.26891e-06	NR4A1;OLIG2;ZIC5;FOXN2;NKX2-2;ZBTB2	GO_Molecular_Function_2021
integral component of plasma membrane (GO:0005887)	9/1454	0.999995	0.999995	0.270115	1.39697e-06	SLC35A1;P2RX6;ASAH2;GPNMB;KCNIP1;IYD;LPAR6;HTRA2;CACNG4	GO_Cellular_Component_2021
RNA polymerase II transcription regulatory region sequence-specific DNA binding (GO:0000977)	7/1359	0.999995	0.999995	0.224618	1.07694e-06	NR4A1;RPS3;ZBTB22;OLIG2;ZIC5;NKX2-2;ZBTB2	GO_Molecular_Function_2021
RNA polymerase II cis-regulatory region sequence-specific DNA binding (GO:0000978)	5/1149	0.999995	0.999995	0.190868	8.8806e-07	NR4A1;OLIG2;ZIC5;NKX2-2;ZBTB2	GO_Molecular_Function_2021
Signaling by GPCR	1/977	0.999996	0.999996	0.0447284	1.89804e-07	LPAR6	BioPlanet_2019

### Sheet: E_IP_non-enriched_Eth_Up_Reg
Term	Overlap	P.value	Adjusted.P.value	Odds.Ratio	Combined.Score	Genes	Source
Neuronal system	47/283	2.40804e-15	2.13112e-12	4.54896	153.118	KCNG1;GABRB2;GRIA2;KCNC1;GRIK5;RASGRF2;RASGRF1;GRIK3;CACNA1B;CACNA1A;ADCY1;CACNA1E;CAMKK1;GLS;GRIP1;RIMS1;GRIN2A;CACNG8;EPB41L1;GNG4;KCNN1;NEFL;SLC38A2;CACNG3;KCNJ3;UNC13B;GABRA1;KCNF1;HSPA8;SYT1;PRKCB;KCNH7;KCNJ12;KCNB2;PRKCA;KCNAB1;SYN1;GRIN2D;STX1B;CACNB2;ARHGEF9;CACNB4;DLG3;DLG4;KCNQ2;KCNQ3;KCNQ5	BioPlanet_2019
Transmission across chemical synapses	36/190	7.71047e-14	3.41188e-11	5.29238	159.796	GRIA2;GABRB2;RASGRF2;GRIK5;RASGRF1;CACNA1B;GRIK3;CACNA1A;ADCY1;CACNA1E;CAMKK1;GLS;GRIP1;RIMS1;GRIN2A;CACNG8;EPB41L1;GNG4;NEFL;SLC38A2;CACNG3;KCNJ3;UNC13B;HSPA8;GABRA1;SYT1;PRKCB;KCNJ12;PRKCA;SYN1;GRIN2D;CACNB2;ARHGEF9;CACNB4;DLG3;DLG4	BioPlanet_2019
chemical synaptic transmission (GO:0007268)	42/306	4.73845e-11	1.42722e-07	3.6067	85.741	GABRB2;GRIA2;GRIK5;GRIK3;CACNA1B;PTEN;CACNA1A;CACNA1E;CAMKK1;CAMKK2;RIMS1;GPR176;GRIN2A;GRM7;KIF5A;KCNN1;ERC1;SLC12A6;ERC2;DLGAP2;TSPOAP1;PPFIA3;UNC13B;GABRA1;HSPA8;UNC13A;HOMER1;SYT1;MINK1;HTR5A;SYN1;GRIN2D;CACNB2;CACNB4;DLG2;DLG4;KCNQ2;KCNQ3;RIMBP2;APBA1;APBA2;SCN2B	GO_Biological_Process_2021
Rett syndrome causing genes WP4312	16/48	9.35511e-11	3.61107e-08	11.127	256.951	HDAC5;SRRM3;CDKL5;SMC1A;SMARCA2;SYNE2;RHOBTB2;SMARCA4;GRIN2A;SYNGAP1;NCOR1;SCN8A;HIVEP2;TBL1X;SCN2A;SCN1A	WikiPathway_2021_Human
regulation of small GTPase mediated signal transduction (GO:0051056)	25/141	2.11759e-09	3.18909e-06	4.82566	96.3828	TRIO;FAM13B;RASGRF2;FAM13A;ITSN1;RASGRF1;ARHGAP39;ARHGAP17;KALRN;ARHGAP35;ARHGAP12;ARHGAP21;ARHGAP20;SRGAP3;SRGAP2;ARHGEF11;RALBP1;ARHGEF17;MYO9A;ARHGAP23;BCR;TIAM1;ARHGEF9;DLC1;SQSTM1	GO_Biological_Process_2021
Rho GTPase cycle	23/123	3.19643e-09	9.42946e-07	5.14216	100.587	ARHGEF11;RALBP1;TRIO;FAM13B;RASGRF2;ARHGEF17;FAM13A;ITSN1;RASGRF1;ARHGAP39;ARHGAP17;KALRN;MYO9A;ARHGAP35;ARHGAP12;RHOBTB2;BCR;TIAM1;ARHGAP20;ARHGEF9;DLC1;SRGAP3;SRGAP2	BioPlanet_2019
protein serine/threonine kinase activity (GO:0004674)	41/344	5.89341e-09	3.44175e-06	3.05763	57.9404	TRIO;DYRK2;MAST4;MAST2;PIK3R4;NLK;KALRN;CAMKK1;TTN;SLK;GRK5;CHEK2;AKT3;MKNK2;CDK20;TLK1;MAP3K4;MARK2;MAP3K5;CDKL5;PRKCB;DAPK1;PLK2;MINK1;LIMK1;DYRK1A;CASK;LMTK2;PRKCA;CDC42BPA;SRPK1;BCR;MAPK10;TAOK3;TAOK2;AAK1;CDK12;TNIK;SQSTM1;CSNK1G1;MAP3K12	GO_Molecular_Function_2021
Inherited Channelopathies	11/27	7.14707e-09	8.19769e-06	15.2238	285.546	GABRB2;GABRA1;CACNB4;KCNQ2;KCNQ3;CACNA1A;KCNAB1;SCN2A;CACNA1E;CACNA1H;SCN1A	Elsevier_Pathway_Collection
regulation of cation channel activity (GO:2001257)	19/89	7.63522e-09	6.64473e-06	6.04952	113.069	KCNG1;GRIA2;HOMER1;DAPK1;PDE4D;MINK1;KCNAB1;SHISA7;CACNB2;CACNG8;GRIN2A;CACNB4;DLG2;DLG3;LRRC7;DLG4;NEFL;CACNG3;FGF11	GO_Biological_Process_2021
modulation of chemical synaptic transmission (GO:0050804)	21/109	8.82434e-09	6.64473e-06	5.3261	98.7764	UNC13A;HOMER1;IQSEC2;SYT1;GRIK5;CACNA1B;GRIK3;PTEN;CACNA1A;SYN1;RIMS2;BCR;RIMS1;STX1B;GRM2;SLC4A8;GRM7;DLG4;LRRC4C;DLGAP2;DLGAP4	GO_Biological_Process_2021
regulation of intracellular signal transduction (GO:1902531)	47/437	1.26517e-08	7.6214e-06	2.73026	49.6511	TRIO;PPP1R13B;DYRK2;FAM13B;RASGRF2;ITSN1;FAM13A;PTEN;AKAP6;ARHGAP39;ARHGAP17;CHD3;KALRN;ARHGAP35;ARHGAP12;RASD2;ARHGAP21;GRM2;ING2;ARHGAP20;CHEK2;PIP4K2A;PIP4K2B;SRGAP3;TOPBP1;SRGAP2;ARHGEF11;RALBP1;NTRK3;ARHGEF17;MINK1;MYO9A;PML;PJA2;ARHGAP23;BCR;TIAM1;ARHGEF9;TAOK3;DLC1;DDIT4;TAOK2;JMY;TNIK;SQSTM1;BIRC2;RAD9A	GO_Biological_Process_2021
Spinocerebellar ataxia	24/143	1.36325e-08	3.43884e-06	4.50982	81.6764	GRIA2;XBP1;NFYA;PRKCB;TWNK;PIK3R4;ITPR1;CACNA1A;PRKCA;PIK3R1;AMBRA1;ATG14;ATG13;GRIN2D;PUM2;ATXN2L;MAPK10;GRIN2A;DAB1;PIK3CA;ATG101;AKT3;ATXN1L;MAP3K5	KEGG_2021_Human
Autophagy	23/137	2.70774e-08	3.43884e-06	4.50735	78.5386	UVRAG;RUBCN;GABARAPL1;DAPK1;PIK3R4;ITPR1;PTEN;TSC1;PIK3R1;AMBRA1;ATG14;MTMR4;ZFYVE1;ATG13;CAMKK2;MAPK10;PIK3CA;ATG101;ATG16L1;AKT3;DDIT4;ATG4C;SQSTM1	KEGG_2021_Human
voltage-gated cation channel activity (GO:0022843)	19/97	3.38304e-08	9.87847e-06	5.42678	93.351	KCNG1;KCNF1;KCNC1;KCNH7;KCNB2;CACNA1B;CACNA1A;CACNA1C;CACNA1E;GRIN2D;CACNB2;CACNA1I;GRIN2A;CACNG8;CACNB4;KCNQ2;KCNQ3;KCNQ5;CACNG3	GO_Molecular_Function_2021
membrane depolarization (GO:0051899)	11/32	5.78543e-08	2.90429e-05	11.596	193.252	CACNA1I;CACNB4;SCN8A;CACNA1B;CACNA1A;SCN3B;SCN2A;CACNA1E;CACNA1H;CACNA1G;SCN1A	GO_Biological_Process_2021
GTPase activator activity (GO:0005096)	38/336	8.59913e-08	1.67396e-05	2.87187	46.7226	ARHGEF28;RASGRF2;ITSN1;MYCBP2;RASGRF1;ARHGAP39;ARHGAP17;KALRN;ARHGAP35;ARHGAP20;HERC2;RIC8B;SIPA1L1;RASGEF1A;TBC1D30;SRGAP2;CYTH1;RAP1GAP2;ARHGEF11;RALBP1;ANKRD27;IQSEC2;ARHGEF17;HPS4;TBC1D8;RAB3IL1;ARFGAP3;BCR;TIAM1;RALGAPB;DLC1;CDC42EP2;RAPGEF2;TBC1D25;DEPDC5;RAPGEF5;RGL2;RAPGEF6	GO_Molecular_Function_2021
neuron projection (GO:0043005)	53/556	8.84123e-08	2.36945e-05	2.39009	38.8181	EPHB6;GABRB2;TENM1;TENM3;KCNC1;RASGRF1;PTEN;GRIK3;RPH3A;GRIP1;GRM2;GRM7;NEFL;NEFM;SCN1A;UNC13A;DSCAM;DYRK1A;FEZ1;SCN8A;RAPGEF2;SHANK2;GRIA2;DCTN1;TRAK1;CACNA1H;CACNA1G;FXR1;CACNA1I;SV2B;KCNN1;MARK2;GABRA1;HSPA8;ANKRD27;HOMER1;SYT1;PLK2;KCNB2;NTRK3;LIMK1;MYO5A;HTR5A;SLC4A8;CPEB1;DLG2;DLG4;TAOK2;CNTN3;IGSF9B;CPEB3;SCN2A;CPEB2	GO_Cellular_Component_2021
Glutamatergic synapse	20/114	1.02294e-07	8.66089e-06	4.74164	76.3187	GRIA2;HOMER1;PRKCB;GRIK5;ITPR1;GRIK3;CACNA1A;PRKCA;CACNA1C;ADCY1;GLS;GRIN2D;GRM2;GRIN2A;GRM7;DLG4;GNG4;SLC38A2;SHANK2;KCNJ3	KEGG_2021_Human
MAPK Signaling Pathway WP382	31/246	1.20308e-07	2.32194e-05	3.23452	51.5363	RASGRF2;RASGRF1;CACNA1B;CACNA1A;CACNA1C;NLK;CACNA1E;CACNA1H;CACNA1G;CACNA1I;CACNG8;AKT3;MKNK2;CACNG3;MAP3K4;MAP3K5;HSPA8;DUSP1;TGFB3;PRKCA;DUSP8;MAPK10;CACNB2;CACNB4;TAOK3;TAOK2;RAPGEF2;TAB2;FGF11;HSPA1A;MAP3K12	WikiPathway_2021_Human
MAPK signaling pathway	36/314	1.33464e-07	2.95288e-05	2.91259	46.1046	SHC1;RASGRF2;RASGRF1;CACNA1B;CACNA1A;CACNA1C;NLK;CACNA1E;CACNA1H;CACNA1G;CACNA1I;CACNG8;AKT3;MKNK2;CACNG3;MAP3K4;MAP3K5;MAP3K3;HSPA8;HSPA5;PRKCB;DUSP1;TGFB3;MINK1;PRKCA;DUSP8;MAPK10;CACNB2;CACNB4;TAOK3;TAOK2;RAPGEF2;TAB2;FGF11;HSPA1A;MAP3K12	BioPlanet_2019
regulation of neurotransmitter receptor activity (GO:0099601)	14/58	1.40841e-07	6.0602e-05	7.05994	111.375	GRIA2;DAPK1;MINK1;SHISA7;CACNG8;GRIN2A;DLG2;DLG3;LRRC7;DLG4;NEFL;DLGAP2;CACNG3;DLGAP4	GO_Biological_Process_2021
GTPase binding (GO:0051020)	27/201	2.13436e-07	3.11616e-05	3.47205	53.3305	CCDC186;USP33;MYCBP2;BICDL1;AMBRA1;NDRG1;RIMS1;GGA3;RUSC2;TBC1D30;ERC1;SRGAP2;RAB11FIP3;UNC13B;RALBP1;CDKL5;ANKRD27;HPS4;MYO5A;ATG14;MYO1C;ATG16L1;MYO5B;PEX5;CDC42EP2;RADIL;RAPGEF6	GO_Molecular_Function_2021
voltage-gated sodium channel complex (GO:0001518)	8/17	2.20322e-07	2.95231e-05	19.6223	300.774	CACNA1I;SCN8A;SCN3B;SCN2A;CACNA1H;CACNA1G;SCN1A;SCN2B	GO_Cellular_Component_2021
positive regulation of dendrite extension (GO:1903861)	8/17	2.20322e-07	8.29512e-05	19.6223	300.774	ITSN2;RNF157;RIMS2;RIMS1;UNC13A;CPNE5;SYT1;NEDD4L	GO_Biological_Process_2021
Autophagic-Lysosomal System Decline Associated with Aging	10/29	2.2654e-07	0.000100225	11.6393	178.085	RUBCN;HSPA8;XBP1;HSPA5;ATG101;ATG16L1;AMBRA1;ATG14;ATG13;HSPA1A	Elsevier_Pathway_Collection
Macroautophagy Decline	9/23	2.62139e-07	0.000100225	14.2038	215.25	UVRAG;RUBCN;DAPK1;ATG16L1;ATG101;PIK3R4;AMBRA1;ATG14;ATG13	Elsevier_Pathway_Collection
voltage-gated calcium channel activity (GO:0005245)	11/37	3.13681e-07	3.6638e-05	9.36358	140.219	CACNA1I;CACNB2;CACNG8;CACNB4;CACNA1B;CACNA1A;CACNA1C;CACNA1E;CACNG3;CACNA1H;CACNA1G	GO_Molecular_Function_2021
regulation of dendrite extension (GO:1903859)	8/18	3.81377e-07	0.000118904	17.6591	260.993	ITSN2;RNF157;RIMS2;RIMS1;UNC13A;CPNE5;SYT1;NEDD4L	GO_Biological_Process_2021
phosphorylation (GO:0016310)	41/400	3.94768e-07	0.000118904	2.573	37.9388	DGKG;DYRK2;MAST2;PIK3R4;NLK;CAMKK2;HK1;GK5;GRK5;CHEK2;AKT3;MKNK2;CDK20;NEK1;TLK1;CSK;JAK2;MARK2;MAP3K5;CDK18;CDKL5;PRKCB;DAPK1;PLK2;MINK1;LIMK1;DYRK1A;LMTK2;PRKCA;CDC42BPA;DCLK1;SRPK1;BCR;MAPK10;TAOK3;PIK3CA;TAOK2;AAK1;CDK12;TNIK;MAP3K12	GO_Biological_Process_2021
positive regulation of synaptic transmission (GO:0050806)	15/73	4.87095e-07	0.000133375	5.74084	83.442	SLC24A2;SYT1;PLK2;ADCY1;SHISA7;GRIN2D;RIMS2;RIMS1;STX1B;CACNG8;GRIN2A;DLG4;SQSTM1;CACNG3;SHANK2	GO_Biological_Process_2021
guanyl-nucleotide exchange factor activity (GO:0005085)	22/149	5.50335e-07	5.35659e-05	3.86287	55.6745	ARHGEF11;ANKRD27;IQSEC2;ARHGEF28;RASGRF2;ARHGEF17;ITSN1;MYCBP2;RASGRF1;HPS4;RAB3IL1;KALRN;BCR;TIAM1;HERC2;RIC8B;RASGEF1A;RAPGEF2;RAPGEF5;RGL2;RAPGEF6;CYTH1	GO_Molecular_Function_2021
sodium channel complex (GO:0034706)	9/25	6.05579e-07	5.40984e-05	12.427	177.919	CACNA1I;SCN8A;GRIK3;SCN3B;SCN2A;CACNA1H;CACNA1G;SCN1A;SCN2B	GO_Cellular_Component_2021
MAPK signaling pathway	33/294	7.17442e-07	4.55576e-05	2.83618	40.1251	RASGRF2;RASGRF1;CACNA1B;CACNA1A;CACNA1C;NLK;EFNA4;CACNA1E;CACNA1H;CACNA1G;CACNA1I;CACNG8;AKT3;MKNK2;CACNG3;MAP3K4;MAP3K5;MAP3K3;HSPA8;PRKCB;DUSP1;TGFB3;PRKCA;DUSP8;MAPK10;CACNB2;CACNB4;TAOK3;TAOK2;RAPGEF2;TAB2;HSPA1A;MAP3K12	KEGG_2021_Human
membrane depolarization during action potential (GO:0086010)	9/26	8.90338e-07	0.000223475	11.6954	162.937	CACNA1I;SCN8A;CACNA1C;SCN3B;SCN2A;CACNA1H;CACNA1G;SCN1A;SCN2B	GO_Biological_Process_2021
Circadian entrainment	17/97	9.32492e-07	4.73706e-05	4.72261	65.5753	GRIA2;RYR2;PRKCB;ITPR1;PRKCA;CACNA1C;ADCY1;CACNA1H;RYR3;CACNA1G;GRIN2D;CACNA1I;PER1;GRIN2A;GNG4;NOS1AP;KCNJ3	KEGG_2021_Human
Proteins Involved in Epilepsy	31/270	9.52071e-07	0.000273006	2.90602	40.2909	GABRB2;GRIA2;THRB;KCNC1;RASGRF1;GRIK3;PTEN;CACNA1A;CACNA1H;GRM2;GRIN2A;GRM7;SLC12A6;SCN1A;GABRA1;CDKL5;HOMER1;DSCAM;SYT1;NPY1R;DYRK1A;TSC1;SYN1;CACNB4;DLG4;SCN8A;KCNQ2;KCNQ3;KCNQ5;SCN2A;HSPA1A	Elsevier_Pathway_Collection
anterograde trans-synaptic signaling (GO:0098916)	29/244	1.0452e-06	0.000242164	3.01868	41.5712	GABRB2;GRIA2;CACNA1B;CACNA1A;CACNA1E;CAMKK1;CAMKK2;GPR176;GRIN2A;GRM7;KIF5A;KCNN1;SLC12A6;UNC13B;GABRA1;HOMER1;SYT1;MINK1;HTR5A;SYN1;CACNB2;CACNB4;DLG2;DLG4;KCNQ2;KCNQ3;APBA1;APBA2;SCN2B	GO_Biological_Process_2021
calcium ion import (GO:0070509)	9/28	1.81882e-06	0.000391307	10.4632	138.296	CACNA1I;CACNB2;TRPC4;CACNA1B;CACNA1A;CACNA1C;CACNA1E;CACNA1H;CACNA1G	GO_Biological_Process_2021
voltage-gated sodium channel activity (GO:0005248)	8/22	2.38404e-06	0.000178235	12.611	163.271	CACNA1I;SCN8A;SCN3B;SCN2A;CACNA1H;CACNA1G;SCN1A;SCN2B	GO_Molecular_Function_2021
small GTPase binding (GO:0031267)	23/175	2.44158e-06	0.000178235	3.37376	43.5986	UNC13B;RALBP1;CDKL5;ANKRD27;CCDC186;USP33;MYCBP2;HPS4;MYO5A;BICDL1;NDRG1;RIMS1;GGA3;MYO1C;RUSC2;MYO5B;TBC1D30;PEX5;CDC42EP2;ERC1;SRGAP2;RAB11FIP3;RAPGEF6	GO_Molecular_Function_2021
calcium channel complex (GO:0034704)	11/45	2.70309e-06	0.00014959	7.15739	91.7657	RYR2;CACNB2;CACNG8;CACNB4;TRPC4;PDE4D;AKAP6;CACNA1C;CACNG3;RYR3;CACNA1G	GO_Cellular_Component_2021
cation channel complex (GO:0034703)	14/73	2.79086e-06	0.00014959	5.2609	67.2825	RYR2;GRIA2;TRPC4;PDE4D;KCNAB1;AKAP6;RYR3;SHISA7;GRIN2D;CACNG8;GRIN2A;DLG4;SCN2A;CACNG3	GO_Cellular_Component_2021
neurotransmitter transport (GO:0006836)	14/73	2.79086e-06	0.000560405	5.2609	67.2825	UNC13B;HSPA8;UNC13A;SYT1;CASK;SYN1;GLS;RIMS1;APBA1;PPFIA4;TSPOAP1;SLC38A2;PPFIA3;PPFIA2	GO_Biological_Process_2021
GnRH secretion	13/64	3.21786e-06	0.000136223	5.64722	71.4192	TRPC4;PRKCB;ITPR1;PRKCA;PIK3R1;CACNA1C;CACNA1H;CACNA1G;CACNA1I;PIK3CA;AKT3;KCNN1;KCNJ3	KEGG_2021_Human
Cholinergic synapse	17/113	8.1089e-06	0.000294237	3.9322	46.0954	PRKCB;KCNJ12;CACNA1B;ITPR1;CACNA1A;PRKCA;PIK3R1;CACNA1C;ADCY1;PIK3CA;GNG4;AKT3;KCNQ2;KCNQ3;KCNQ5;JAK2;KCNJ3	KEGG_2021_Human
Phosphatidylinositol metabolism	11/50	8.14521e-06	0.0014417	6.23814	73.099	ARF3;INPP4A;PIK3CA;INPP5E;PTEN;PIK3R4;PIP4K2A;PIP4K2B;PIK3R1;SYNJ2;MTMR4	BioPlanet_2019
Synaptic signaling pathways associated with autism spectrum disorder WP4539	11/50	8.14521e-06	0.00104802	6.23814	73.099	GRIN2A;SYNGAP1;PIK3CA;HOMER1;DLG4;AKT3;PTEN;TSC1;PIK3R1;CACNA1C;GRIN2D	WikiPathway_2021_Human
negative regulation of cellular macromolecule biosynthetic process (GO:2000113)	47/547	8.30786e-06	0.00156396	2.1171	24.7665	HDAC4;HDAC5;MAGEL2;L3MBTL3;SHC1;AHR;ZBTB4;TOB1;GIGYF2;FXR1;NFIL3;BCL7A;BAHD1;SCMH1;ENC1;JARID2;PAIP2;HSPA8;ZBTB14;SMURF2;DAPK1;SFMBT1;NR1H2;ZBTB38;SFMBT2;PHF12;ARID5B;NR1D2;TSC1;FOXN3;TERF1;KLF4;SMARCA2;TRERF1;CBFA2T3;PML;HINFP;SMARCA4;PER1;NCOR1;BCL6;TFDP2;CAPRIN1;PDCD4;CPEB3;ZFPM2;RCOR1	GO_Biological_Process_2021
postsynaptic density (GO:0014069)	19/138	9.14388e-06	0.000408427	3.54939	41.1816	GRIA2;HOMER1;ATP2B2;CACNA1C;SHISA7;INSYN2A;GRIN2D;INPP4A;FXR1;GRIN2A;ARHGEF9;CACNG8;DLG2;SIPA1L1;DLG4;LRRC7;SRGAP2;CACNG3;SHANK2	GO_Cellular_Component_2021
cardiac muscle cell contraction (GO:0086003)	7/19	9.43494e-06	0.00167165	12.8602	148.807	PIK3CA;PKP2;CACNA1C;SCN3B;CACNA1G;SCN1A;SCN2B	GO_Biological_Process_2021
plasma membrane bounded cell projection morphogenesis (GO:0120039)	11/52	1.21604e-05	0.00203485	5.93322	67.1481	TRIO;ANKRD27;TAOK3;MINK1;TAOK2;TNIK;NYAP2;SRGAP2;DCLK1;GAS7;PACSIN1	GO_Biological_Process_2021
intracellular membrane-bounded organelle (GO:0043231)	282/5192	1.22557e-05	0.000467947	1.37919	15.5979	ITSN2;ZFYVE9;MYT1L;ZMYND8;ITSN1;LDLRAD4;GPATCH8;DCAF6;HERC2;ZC3H12B;RASSF5;CHEK2;GPBP1;CDK20;ADNP2;PIP4K2B;SYNPO;ATXN7L3;RNF111;ANKS1B;ARRDC4;RBFOX1;FNBP1;SFMBT1;DAPK1;PRKCB;SFMBT2;MRTFB;MTUS2;THAP2;INPP4A;AR;MARF1;KATNAL1;XRN2;ZFPM2;ZFPM1;L3MBTL3;FLII;MEPCE;MYCBP2;PIK3R4;PIK3R1;NLK;ZBTB4;FXR1;HSPH1;TERT;HLTF;INPP5E;HIVEP2;RAB11FIP3;RBM10;N4BP1;RAB11FIP5;ATP6V0A1;CDK18;XBP1;JUP;INTS3;PLK2;PBX2;MICAL2;NR1D2;SMARCA2;TRERF1;SMARCA4;SRPK1;MLLT10;SQLE;CPEB1;CREBRF;MKX;CDK12;CPEB3;CPEB2;RCOR1;TENM1;RARG;AHCTF1;PPP1R10;SLC7A14;TCF20;ZCCHC18;SMG5;PHF8;RNF157;ING2;XPO1;ENC1;TNKS1BP1;JAK2;JARID2;GRIPAP1;CNOT6L;DUSP1;TEX15;TERF1;CBFA2T3;NCOR1;RNF169;SLTM;ITPKA;RAPGEF5;PHLPP2;AMER1;SF3B3;TRAK1;WDR24;ARNTL2;RXRB;NSD3;EXOSC10;NFIL3;SERTAD2;SNX25;TBL1X;DYNC1I1;NKTR;MBD5;MBD6;SLF2;NFYA;NR1H2;SORBS2;MLH3;HINFP;PER1;SNX16;CCNG2;DLC1;HSPA1A;HDLBP;AHR;ETS2;YY1;SESN1;SCMH1;PAPOLA;NEK1;KPNA4;MAF1;SYBU;TLE4;TLE3;MLIP;CDKL5;FBXW7;IST1;KMT5C;ZBTB38;DYRK1A;ARID5B;TSC1;LMO7;FBXO11;PIAS1;CLIP3;DMTF1;HNRNPUL2;EEF1A2;PKP2;PKP4;TNIK;SQSTM1;CSNK1G1;KMT2E;MAGEL2;ITPR1;CACNA1A;NDRG1;RHOBTB2;SAFB2;CAMTA1;ZKSCAN5;CAMTA2;MYH10;BCL9L;HSPA8;MYPOP;ZFHX2;OSBPL6;ZBTB14;SMURF2;HSPA5;TGFB3;PHF12;ZBTB10;FOXN3;FBXO32;PTPRE;DAB1;BCL6;CNOT2;TADA3;JMY;PLEKHM1;NABP1;FGF11;RAD9A;EIF4G1;DDX3Y;CALCOCO1;PPP1R13B;HSP90AB1;DYRK2;THRB;KDM5D;PTEN;CELF4;CELF5;CELF6;CHD3;LDB2;CHD2;SYNE2;SYNE1;SENP6;TLK1;PDE4A;HMG20A;HIF1AN;TOPBP1;CNPPD1;TNPO2;RBM5;RBM6;KLF11;RUBCN;MKKS;PEG3;PDE4D;ARNT;MSL3;SMC1A;ARID1A;MSL1;ELF2;TFDP2;NOS1AP;RBM24;BIRC2;KDM7A;HDAC4;HDAC5;UHRF2;DCTN1;PRCC;ZBTB43;LENG8;MAT2B;AMBRA1;TOB1;ZBTB40;DNAJB1;CNNM1;RMND5A;TNKS2;RBBP5;ATXN1L;MKNK2;NRIP1;DROSHA;ASCC2;ASCC3;CNNM4;CIZ1;LIMK1;ZFC3H1;NAP1L3;NAP1L2;ATP2B2;PML;PNRC1;MAPK10;APC;PDCD4;LPIN1;SHFL;TRIM32;LPIN2;TNRC6A	GO_Cellular_Component_2021
adenyl ribonucleotide binding (GO:0032559)	31/306	1.28218e-05	0.000831995	2.52079	28.395	DYRK2;HSP90AB1;MAST2;NLK;PPIP5K1;AKT3;PMVK;MKNK2;PAPOLA;PDE4A;TLK1;PIP4K2B;MYH10;ABCD1;MARK2;MAP3K5;HSPA8;CDKL5;HSPA5;DAPK1;PDE4D;MINK1;LMTK2;CDC42BPA;SYN1;SRPK1;ACLY;PFKL;RAPGEF2;HSPA1A;EIF4G1	GO_Molecular_Function_2021
postsynaptic density membrane (GO:0098839)	7/20	1.39686e-05	0.000467947	11.8704	132.695	CACNG8;GRIN2A;DLG2;DLG4;ATP2B2;CACNG3;GRIN2D	GO_Cellular_Component_2021
Preconditioning Ischemia	9/35	1.41149e-05	0.00323795	7.6434	85.3636	CACNB2;ACLY;PIK3CA;PTEN;TSC1;PIK3R1;CACNA1C;JAK2;EIF4G1	Elsevier_Pathway_Collection
Phosphatidylinositol signaling system	15/97	1.9516e-05	0.000619634	4.05548	43.9788	DGKG;PRKCB;ITPR1;PTEN;PRKCA;PIK3R1;SYNJ2;MTMR4;INPP4A;PPIP5K1;PIK3CA;INPP5E;ITPKA;PIP4K2A;PIP4K2B	KEGG_2021_Human
asymmetric synapse (GO:0032279)	18/133	1.98194e-05	0.000480477	3.47621	37.6433	GRIA2;HOMER1;CACNA1C;SHISA7;INSYN2A;INPP4A;FXR1;SLC4A8;GRIN2A;ARHGEF9;CACNG8;DLG2;SIPA1L1;GRM7;DLG4;LRRC7;SRGAP2;SHANK2	GO_Cellular_Component_2021
postsynaptic specialization membrane (GO:0099634)	7/21	2.01642e-05	0.000480477	11.0219	119.165	CACNG8;GRIN2A;DLG2;DLG4;ATP2B2;CACNG3;GRIN2D	GO_Cellular_Component_2021
cytoskeleton (GO:0005856)	49/600	2.07522e-05	0.000480477	2.00225	21.59	FHOD3;TENM1;SYNM;DYRK2;MAST2;SYNE2;SIPA1L1;TNKS1BP1;NEFM;TOPBP1;KIFAP3;SYNPO;TMOD1;NCOA5;DAPK1;TRPC4;DYRK1A;CASK;EML1;SYN1;PJA2;KATNAL1;MAP7D1;CDC42EP2;PKP4;TNIK;MAPRE2;DCTN1;FLII;PIK3R4;KALRN;NDRG1;RHOBTB2;JAKMIP2;ARHGAP21;EPB41L1;DMTN;JUP;MYO5A;KLHL2;SORBS2;CDC42BPA;SMARCA2;MFHAS1;MYO1C;DLG4;MYO5B;TAOK2;FILIP1	GO_Cellular_Component_2021
Pathways affected in adenoid cystic carcinoma WP3651	12/65	2.13723e-05	0.00206243	5.00976	53.8721	NCOR1;PIK3CA;FBXW7;CHEK2;PTEN;JMJD1C;TLK1;ARID5B;SMC1A;ARID1A;BCORL1;SMARCA2	WikiPathway_2021_Human
nucleus (GO:0005634)	247/4484	2.15139e-05	0.000480477	1.38432	14.877	MYT1L;ZMYND8;GPATCH8;DCAF6;HERC2;ZC3H12B;RASSF5;CHEK2;GPBP1;CDK20;ADNP2;PIP4K2B;SYNPO;ATXN7L3;RNF111;RBFOX1;SFMBT1;DAPK1;PRKCB;SFMBT2;MRTFB;MTUS2;THAP2;INPP4A;AR;KATNAL1;XRN2;ZFPM2;ZFPM1;L3MBTL3;FLII;MEPCE;MYCBP2;PIK3R1;NLK;ZBTB4;FXR1;HSPH1;TERT;HLTF;INPP5E;HIVEP2;RBM10;N4BP1;CDK18;XBP1;JUP;INTS3;PLK2;PBX2;MICAL2;NR1D2;SMARCA2;TRERF1;SMARCA4;SRPK1;MLLT10;CPEB1;CREBRF;MKX;CDK12;CPEB3;CPEB2;RCOR1;TENM1;RARG;AHCTF1;PPP1R10;TCF20;ZCCHC18;SMG5;PHF8;RNF157;ING2;XPO1;ENC1;TNKS1BP1;JAK2;JARID2;CNOT6L;DUSP1;TEX15;TERF1;CBFA2T3;NCOR1;RNF169;SLTM;ITPKA;RAPGEF5;SF3B3;TRAK1;ARNTL2;RXRB;NSD3;EXOSC10;NFIL3;SERTAD2;TBL1X;DYNC1I1;NKTR;MBD5;MBD6;SLF2;NFYA;NR1H2;SORBS2;MLH3;HINFP;PER1;CCNG2;DLC1;HSPA1A;HDLBP;AHR;ETS2;YY1;SESN1;SCMH1;PAPOLA;NEK1;KPNA4;MAF1;TLE4;TLE3;MLIP;CDKL5;FBXW7;KMT5C;ZBTB38;DYRK1A;ARID5B;TSC1;LMO7;FBXO11;PIAS1;CLIP3;DMTF1;HNRNPUL2;EEF1A2;PKP2;PKP4;TNIK;CSNK1G1;KMT2E;MAGEL2;CACNA1A;NDRG1;SAFB2;CAMTA1;ZKSCAN5;CAMTA2;MYH10;BCL9L;HSPA8;MYPOP;ZFHX2;ZBTB14;SMURF2;HSPA5;PHF12;ZBTB10;FOXN3;FBXO32;PTPRE;BCL6;CNOT2;TADA3;JMY;NABP1;FGF11;RAD9A;EIF4G1;DDX3Y;CALCOCO1;PPP1R13B;HSP90AB1;DYRK2;THRB;KDM5D;PTEN;CELF4;CELF5;CELF6;CHD3;LDB2;CHD2;SYNE2;SYNE1;SENP6;TLK1;PDE4A;HMG20A;HIF1AN;TOPBP1;CNPPD1;TNPO2;RBM5;RBM6;KLF11;MKKS;PEG3;PDE4D;ARNT;MSL3;SMC1A;ARID1A;MSL1;ELF2;TFDP2;NOS1AP;RBM24;BIRC2;KDM7A;HDAC4;HDAC5;UHRF2;DCTN1;PRCC;ZBTB43;LENG8;MAT2B;TOB1;ZBTB40;DNAJB1;RMND5A;TNKS2;RBBP5;ATXN1L;MKNK2;NRIP1;DROSHA;ASCC2;ASCC3;CIZ1;LIMK1;ZFC3H1;NAP1L3;NAP1L2;PML;PNRC1;MAPK10;APC;PDCD4;LPIN1;SHFL;TRIM32;LPIN2	GO_Cellular_Component_2021
Activation of NMDA receptor upon glutamate binding and postsynaptic events	9/37	2.29896e-05	0.00339097	7.0967	75.796	GRIA2;GRIN2A;DLG4;RASGRF2;RASGRF1;NEFL;ADCY1;CAMKK1;GRIN2D	BioPlanet_2019
Phosphatidylinositol signaling system	13/78	3.07054e-05	0.00353568	4.42764	46.008	DGKG;PRKCB;PTEN;ITPR1;PRKCA;PIK3R1;SYNJ2;INPP4A;PIK3CA;ITPKA;INPP5E;PIP4K2A;PIP4K2B	BioPlanet_2019
Glutamate binding and activation of AMPA receptors and synaptic plasticity	8/30	3.19609e-05	0.00353568	8.02183	83.034	GRIA2;GRIP1;CACNG8;EPB41L1;PRKCB;DLG4;PRKCA;CACNG3	BioPlanet_2019
high voltage-gated calcium channel activity (GO:0008331)	5/10	3.30438e-05	0.00192976	22.0035	227.025	CACNB2;CACNB4;CACNA1B;CACNA1A;CACNA1C	GO_Molecular_Function_2021
protein phosphorylation (GO:0006468)	42/496	3.50214e-05	0.00545242	2.07616	21.3005	DYRK2;MAST4;MAST2;PIK3R4;NLK;CAMKK2;SLK;GRK5;CHEK2;AKT3;MKNK2;CDK20;NEK1;TLK1;CSK;ERC1;JAK2;MARK2;MAP3K5;CDK18;MAP3K3;CDKL5;PRKCB;DAPK1;PLK2;MINK1;LIMK1;DYRK1A;LMTK2;PRKCA;CDC42BPA;DCLK1;SRPK1;BCR;MAPK10;TAOK3;TAOK2;AAK1;CDK12;TNIK;CSNK1G1;MAP3K12	GO_Biological_Process_2021
vesicle cytoskeletal trafficking (GO:0099518)	9/39	3.62046e-05	0.00545242	6.62289	67.7278	CCDC186;MYO1C;MYO5B;BICDL1;MYO5A;TRAK1;DYNC1I1;TANC2;PPFIA2	GO_Biological_Process_2021
ATP binding (GO:0005524)	28/278	3.68591e-05	0.00195688	2.49895	25.5103	DYRK2;HSP90AB1;MAST2;NLK;PPIP5K1;AKT3;PMVK;MKNK2;PAPOLA;TLK1;PIP4K2B;MYH10;ABCD1;MARK2;MAP3K5;HSPA8;CDKL5;HSPA5;DAPK1;MINK1;LMTK2;CDC42BPA;SYN1;SRPK1;ACLY;PFKL;HSPA1A;EIF4G1	GO_Molecular_Function_2021
Deadenylation of mRNA	7/23	3.93756e-05	0.00387193	9.64317	97.8045	CNOT4;CNOT6L;CNOT2;CNOT3;TNKS1BP1;EIF4B;EIF4G1	BioPlanet_2019
autophagosome (GO:0005776)	12/69	3.98459e-05	0.000762765	4.65722	47.18	UVRAG;HSPA8;GABARAPL1;PEG3;ATG16L1;PLEKHM1;PIP4K2A;TBC1D25;PIP4K2B;ATG14;ZFYVE1;SQSTM1	GO_Cellular_Component_2021
glutamatergic synapse (GO:0098978)	12/69	3.98459e-05	0.000762765	4.65722	47.18	BCR;GRIPAP1;SLC4A8;LRFN5;CDKL5;NOS1AP;ARHGAP39;ATP2B2;LRRC4C;DLGAP2;SHISA7;DLGAP4	GO_Cellular_Component_2021
calcium ion transport (GO:0006816)	16/115	4.01114e-05	0.00567312	3.584	36.2839	SLC24A2;RYR2;TRPC4;CACNA1B;ITPR1;CACNA1A;ATP2B2;CACNA1C;CACNA1E;CACNA1H;RYR3;CACNA1G;CACNB2;CACNA1I;CACNG8;CACNG3	GO_Biological_Process_2021
cardiac muscle cell action potential involved in contraction (GO:0086002)	8/31	4.14371e-05	0.00567312	7.67266	77.4273	RYR2;PKP2;NEDD4L;CACNA1C;SCN3B;CACNA1G;SCN1A;SCN2B	GO_Biological_Process_2021
Dendritic Spine Morphogenesis and Stabilization	9/40	4.49185e-05	0.00759121	6.40891	64.1575	BCR;GRIP1;TIAM1;SYNGAP1;DLG4;LIMK1;CASK;KALRN;SHANK2	Elsevier_Pathway_Collection
mTOR Signaling	13/81	4.63282e-05	0.00759121	4.23164	42.2307	SHC1;PTEN;DDIT4L;TSC1;PRKCA;AMBRA1;ATG14;ATG13;YY1;TERT;DDIT4;MAF1;LPIN1	Elsevier_Pathway_Collection
ionotropic glutamate receptor complex (GO:0008328)	8/32	5.31464e-05	0.00094955	7.35258	72.3675	GRIA2;CACNG8;GRIN2A;DLG4;GRIK3;CACNG3;SHISA7;GRIN2D	GO_Cellular_Component_2021
regulation of NMDA receptor activity (GO:2000310)	8/32	5.31464e-05	0.00695987	7.35258	72.3675	GRIA2;GRIN2A;DLG2;DLG3;DAPK1;DLG4;LRRC7;NEFL	GO_Biological_Process_2021
UV Response Dn	18/144	5.81629e-05	0.00133878	3.17089	30.9234	PHF3;SFMBT1;DUSP1;DYRK1A;PTEN;CACNA1A;PRKCA;NR1D2;SYNJ2;CDC42BPA;KALRN;SYNE1;ARHGEF9;SIPA1L1;GRK5;SCN8A;DLC1;AKT3	MSigDB_Hallmark_2020
OPRL1 -> Ion Channels	5/11	5.8398e-05	0.00837281	18.3353	178.736	CACNA1B;CACNA1A;CACNA1C;CACNA1E;KCNJ3	Elsevier_Pathway_Collection
Mitotic Spindle	22/199	6.2269e-05	0.00133878	2.76437	26.7703	ARHGEF11;RALBP1;TRIO;ITSN1;SORBS2;TSC1;KLC1;SSH2;SMC1A;CDC42BPA;BCR;TIAM1;APC;TAOK2;CDC42EP2;TUBGCP6;TLK1;KIFAP3;SYNPO;RAPGEF5;RAPGEF6;MYH10	MSigDB_Hallmark_2020
protein autophosphorylation (GO:0046777)	19/159	6.8188e-05	0.0085576	3.01365	28.9107	MAP3K3;CDKL5;DAPK1;MINK1;DYRK1A;LMTK2;CAMKK2;SLK;GRK5;TAOK3;CHEK2;MKNK2;TAOK2;AAK1;TNIK;CDK12;JAK2;MARK2;MAP3K12	GO_Biological_Process_2021
positive regulation of developmental growth (GO:0048639)	10/52	7.18321e-05	0.00865433	5.25904	50.1774	ITSN2;RNF157;RIMS2;RIMS1;UNC13A;CDKL5;CPNE5;SYT1;LIMK1;NEDD4L	GO_Biological_Process_2021
Fragile X Syndrome WP4549	16/121	7.50564e-05	0.00579435	3.37813	32.083	CYFIP2;GRIA2;GABRB2;GABRA1;HOMER1;KCNC1;SHC1;ITPR1;PTEN;TSC1;PRKCA;GRIP1;GRIN2A;SYNGAP1;DLG4;EIF4G1	WikiPathway_2021_Human
Voltage-gated potassium channels	9/43	8.23609e-05	0.00601767	5.8425	54.9452	KCNG1;KCNF1;KCNC1;KCNH7;KCNB2;KCNQ2;KCNQ3;KCNAB1;KCNQ5	BioPlanet_2019
Interaction between L1-type proteins and ankyrins	7/26	9.41933e-05	0.00601767	8.11929	75.2671	SCN8A;KCNQ2;KCNQ3;SCN3B;SCN2A;SCN1A;SCN2B	BioPlanet_2019
calcium ion-regulated exocytosis of neurotransmitter (GO:0048791)	5/12	9.65084e-05	0.0111801	15.7151	145.3	RIMS2;UNC13B;RIMS1;UNC13A;SYT1	GO_Biological_Process_2021
Opening of calcium channels triggered by depolarization of the presynaptic terminal	5/12	9.65084e-05	0.00601767	15.7151	145.3	CACNB2;CACNB4;CACNA1B;CACNA1A;CACNA1E	BioPlanet_2019
Axon guidance	30/325	9.9496e-05	0.00601767	2.26898	20.9095	EPHB6;TRIO;HSP90AB1;ARHGAP39;CACNA1C;EFNA4;ARHGAP35;CACNA1H;CACNA1G;CACNA1I;SLIT1;SRGAP3;SCN3B;SRGAP2;LRRC4C;MYH10;SCN1A;ARHGEF11;TRPC4;LIMK1;GFRA2;CACNB2;CACNB4;DLG3;DLG4;SCN8A;KCNQ2;KCNQ3;SCN2A;SCN2B	BioPlanet_2019
p75 neurotrophin receptor-mediated signaling	16/124	0.000100934	0.00601767	3.28378	30.2142	ARHGEF11;TRIO;SHC1;RASGRF2;ARHGEF17;ITSN1;RASGRF1;PIK3R1;SORCS3;KALRN;MAPK10;TIAM1;ARHGEF9;PIK3CA;SQSTM1;BIRC2	BioPlanet_2019
Calcium signaling pathway	20/178	0.000105702	0.00601767	2.81149	25.7389	RYR2;PRKCB;CACNA1B;ITPR1;CACNA1A;TACR3;PRKCA;ATP2B2;CACNA1C;ADCY1;HTR5A;PHKA2;CACNA1E;CACNA1H;RYR3;CACNA1G;GRIN2D;CACNA1I;GRIN2A;ITPKA	BioPlanet_2019
regulation of trans-synaptic signaling (GO:0099177)	8/35	0.000105865	0.0118098	6.5346	59.8135	BCR;SLC4A8;IQSEC2;GRIK5;CACNA1B;GRIK3;CACNA1A;LRRC4C	GO_Biological_Process_2021
metal ion transport (GO:0030001)	13/88	0.000111835	0.0118438	3.83528	34.8952	RYR2;TRPC4;ITPR1;CACNA1B;CACNA1A;ATP2B2;CACNA1C;CACNA1E;RYR3;CACNG8;NIPAL3;CACNG3;CNNM4	GO_Biological_Process_2021
glutamate receptor activity (GO:0008066)	6/19	0.000113799	0.00553821	10.1629	92.29	GRIA2;GRM2;GRM7;GRIK5;GRIK3;GRIN2D	GO_Molecular_Function_2021
Ras activation upon calcium influx through NMDA receptor	6/19	0.000113799	0.00601767	10.1629	92.29	GRIN2A;DLG4;RASGRF2;RASGRF1;NEFL;GRIN2D	BioPlanet_2019
cytoskeleton of presynaptic active zone (GO:0048788)	4/7	0.000114033	0.00191006	29.3073	266.081	RIMS2;RIMS1;ERC1;ERC2	GO_Cellular_Component_2021
negative regulation of cytoplasmic translation (GO:2000766)	4/7	0.000114033	0.0118438	29.3073	266.081	CPEB1;CPEB3;CPEB2;RBM24	GO_Biological_Process_2021
Mevalonate pathway WP3963	4/7	0.000114033	0.00733615	29.3073	266.081	FDPS;PMVK;MVD;ACAT2	WikiPathway_2021_Human
G alpha (12/13) signaling events	12/77	0.000120617	0.00601767	4.08231	36.8343	ARHGEF11;TIAM1;ARHGEF9;TRIO;PIK3CA;GNG4;RASGRF2;ARHGEF17;RASGRF1;ITSN1;PIK3R1;KALRN	BioPlanet_2019
eIF4E and p70 S6 kinase regulation	7/27	0.000122393	0.00601767	7.71292	69.4801	PIK3CA;PRKCB;PTEN;PRKCA;PIK3R1;EIF4G3;EIF4G1	BioPlanet_2019
neuron projection morphogenesis (GO:0048812)	17/140	0.000132778	0.0133309	3.06468	27.3579	TRIO;ANKRD27;PLPPR4;MINK1;PTEN;LMTK2;NYAP2;DCLK1;TAOK3;DLG4;SLITRK3;TAOK2;SLITRK5;TNIK;SRGAP2;PACSIN1;GAS7	GO_Biological_Process_2021
positive regulation of cell growth (GO:0030307)	14/102	0.000138894	0.0134951	3.52183	31.2802	ITSN2;UNC13A;CDKL5;CPNE5;SYT1;LIMK1;NEDD4L;AKAP6;RIMS2;RNF157;RIMS1;ADNP2;TRIM32;EIF4G1	GO_Biological_Process_2021
Type II diabetes mellitus	9/46	0.000143081	0.00403805	5.36794	47.5176	MAPK10;PIK3CA;CACNA1B;CACNA1A;PIK3R1;CACNA1C;CACNA1E;HK1;CACNA1G	KEGG_2021_Human
Translation inhibitors in chronically activated PDGFRA cells WP4566	9/46	0.000143081	0.00788988	5.36794	47.5176	MAPK10;PIK3CA;AKT3;PDCD4;PRKCA;PIK3R1;EIF4G3;EIF4B;EIF4G1	WikiPathway_2021_Human
central nervous system neuron axonogenesis (GO:0021955)	5/13	0.000151189	0.0142306	13.75	120.958	EPHB6;HSP90AB1;MYCBP2;PTEN;ARHGAP35	GO_Biological_Process_2021
B-Cell Differentiation Inhibition by Dioxin	5/13	0.000151189	0.0179601	13.75	120.958	XBP1;BCL6;AHR;JAK2;BACH2	Elsevier_Pathway_Collection
Exocytosis: Vesicle Priming	6/20	0.000156584	0.0179601	9.43647	82.6816	UNC13B;RPH3A;RIMS1;CACNB4;SYT1;CACNA1A	Elsevier_Pathway_Collection
inorganic cation transmembrane transport (GO:0098662)	26/274	0.000182612	0.0166675	2.3339	20.0905	KCNG1;SLC24A2;KCNC1;CACNA1A;CACNA1C;RYR3;CACNA1H;CACNA1G;KCNN1;SCN3B;SCN1A;KCNF1;SLC6A17;KCNH7;TRPC4;KCNJ12;KCNB2;KCNAB1;SLC9A2;SLC4A8;SCN8A;KCNQ2;KCNQ3;KCNQ5;SCN2A;SCN2B	GO_Biological_Process_2021
sodium channel activity (GO:0005272)	8/38	0.000195858	0.00879854	5.88022	50.206	CACNA1I;GRIK5;SCN8A;GRIK3;SCN2A;CACNA1H;CACNA1G;SCN1A	GO_Molecular_Function_2021
ERBB4 signaling events	8/38	0.000195858	0.00866671	5.88022	50.206	NCOR1;PIK3CA;SHC1;DLG4;TAB2;PIK3R1;JAK2;CBFA2T3	BioPlanet_2019
RAC1 activity regulation	8/38	0.000195858	0.00866671	5.88022	50.206	BCR;TIAM1;RALBP1;TRIO;RASGRF2;RASGRF1;ARHGAP17;KALRN	BioPlanet_2019
cardiac muscle hypertrophy (GO:0003300)	4/8	0.000220165	0.0189468	21.9793	185.091	HDAC4;RYR2;CAMTA2;TTN	GO_Biological_Process_2021
mitophagy (GO:0000423)	4/8	0.000220165	0.0189468	21.9793	185.091	AMBRA1;ATG14;SQSTM1;ATG13	GO_Biological_Process_2021
Insulin Signaling WP481	18/160	0.000226344	0.0107322	2.81124	23.596	MAP3K3;XBP1;PRKCB;SHC1;MINK1;PIK3R4;PTEN;TSC1;PRKCA;PIK3R1;INPP4A;MAPK10;PFKL;MYO1C;PIK3CA;MAP3K4;MAP3K5;MAP3K12	WikiPathway_2021_Human
regulation of heart rate by cardiac conduction (GO:0086091)	8/39	0.000237059	0.0198339	5.69023	47.4975	CACNB2;JUP;PKP2;CACNA1C;SCN3B;CACNA1G;KCNJ3;SCN2B	GO_Biological_Process_2021
Autophagy WP4923	7/30	0.000250233	0.0107322	6.70583	55.6123	UVRAG;ATG101;ATG16L1;PIK3R4;AMBRA1;ATG14;ATG13	WikiPathway_2021_Human
G alpha i pathway	14/108	0.000256351	0.0108034	3.29599	27.2544	RGS17;MAP3K3;PRKCB;SHC1;CACNA1B;ITPR1;PRKCA;ADCY1;MAPK10;GRK5;AKT3;MAP3K4;MAP3K5;KCNJ3	BioPlanet_2019
Type 2 diabetes mellitus	9/50	0.000278305	0.0111955	4.84323	39.6505	MAPK10;PIK3CA;CACNA1B;CACNA1A;PIK3R1;CACNA1C;CACNA1E;HK1;CACNA1G	BioPlanet_2019
neuronal action potential (GO:0019228)	6/22	0.000279661	0.0227659	8.25605	67.5504	CACNA1I;SCN8A;SCN2A;CACNA1H;CACNA1G;SCN1A	GO_Biological_Process_2021
calcium channel activity (GO:0005262)	12/84	0.00028046	0.0116992	3.68407	30.1323	SLC24A2;RYR2;CACNB2;CACNA1I;CACNG8;CACNB4;TRPC4;CACNA1B;CACNA1A;CACNA1C;CACNA1E;CACNG3	GO_Molecular_Function_2021
regulation of anatomical structure morphogenesis (GO:0022603)	15/123	0.000308608	0.0244612	3.07496	24.8562	PHLDB1;STAT2;NEDD4L;ARHGAP35;TANC2;SIPA1L1;BCL6;ZMYM3;HECW2;ZMYM6;TNIK;LRRC4C;MARK2;PPFIA2;BCL9L	GO_Biological_Process_2021
voltage-gated calcium channel complex (GO:0005891)	7/31	0.000311132	0.00490491	6.42609	51.8925	CACNB2;CACNG8;CACNB4;PDE4D;CACNA1C;CACNG3;CACNA1G	GO_Cellular_Component_2021
central nervous system neuron development (GO:0021954)	5/15	0.000327908	0.0249545	10.9988	88.2413	HSP90AB1;PTEN;RAPGEF2;GBA2;ARHGAP35	GO_Biological_Process_2021
Terpenoid backbone biosynthesis	5/15	0.000327908	0.0120916	10.9988	88.2413	FDPS;PMVK;PDSS2;MVD;ACAT2	BioPlanet_2019
TrkA receptor signaling pathway	5/15	0.000327908	0.0120916	10.9988	88.2413	PIK3CA;SHC1;PRKCB;PRKCA;PIK3R1	BioPlanet_2019
negative regulation of nucleic acid-templated transcription (GO:1903507)	37/464	0.000331401	0.0249545	1.93583	15.5102	HDAC4;HDAC5;MAGEL2;L3MBTL3;SHC1;AHR;ZBTB4;NFIL3;BCL7A;BAHD1;SCMH1;JARID2;HSPA8;ZBTB14;SMURF2;SFMBT1;NR1H2;ZBTB38;SFMBT2;PHF12;ARID5B;NR1D2;FOXN3;KLF4;SMARCA2;TRERF1;CBFA2T3;PML;HINFP;SMARCA4;PER1;NCOR1;BCL6;TFDP2;PDCD4;ZFPM2;RCOR1	GO_Biological_Process_2021
axonogenesis (GO:0007409)	23/240	0.000365235	0.0268314	2.35509	18.6405	EPHB6;HSP90AB1;DSCAM;SH3KBP1;SHC1;PLPPR4;USP33;PTEN;LMTK2;PRKCA;PIK3R1;GFRA2;EFNA4;ARHGAP35;DAB1;PIK3CA;DOK5;FEZ1;TAOK2;KIF5A;SLITRK3;SLIT1;SLITRK5	GO_Biological_Process_2021
Potassium channels	13/99	0.000370712	0.0131232	3.34279	26.4083	KCNG1;KCNF1;KCNC1;KCNH7;KCNJ12;KCNB2;KCNAB1;GNG4;KCNQ2;KCNQ3;KCNN1;KCNQ5;KCNJ3	BioPlanet_2019
regulation of dendrite morphogenesis (GO:0048814)	7/32	0.000383369	0.027493	6.16872	48.5263	CUL7;CDKL5;CAPRIN1;HECW2;NEDD4L;RAPGEF2;TNIK	GO_Biological_Process_2021
synapse organization (GO:0050808)	15/126	0.000401223	0.0281042	2.99138	23.3956	UNC13B;UNC13A;DSCAM;DCTN1;PTEN;ARHGAP39;CACNB2;LRFN5;CACNB4;SLITRK3;LRRC4C;PPFIA4;PPFIA3;SHANK2;PPFIA2	GO_Biological_Process_2021
mTOR signaling pathway	14/113	0.000411447	0.014005	3.12871	24.3909	PTEN;TSC1;PRKCA;PIK3R1;ATG13;PML;YY1;PIK3CA;AKT3;DDIT4;PDCD4;EIF4G3;EIF4B;EIF4G1	BioPlanet_2019
Glutamate neurotransmitter release cycle	5/16	0.000459869	0.0148053	9.99843	76.8336	UNC13B;RIMS1;SYT1;SLC38A2;GLS	BioPlanet_2019
GRM1/5 (Postsynaptic) -> Ion Channels	5/16	0.000459869	0.0447449	9.99843	76.8336	CACNA1B;ITPR1;CACNA1A;CACNA1E;KCNJ3	Elsevier_Pathway_Collection
beta-Cell Granules Exocytois	6/24	0.000468124	0.0447449	7.33794	56.2584	RIMS2;UNC13A;SYT1;CACNA1C;CACNA1E;ARFGEF3	Elsevier_Pathway_Collection
PIP biosynthesis at the plasma membrane	7/33	0.000468415	0.0148053	5.93115	45.4691	INPP4A;PIK3CA;PTEN;PIP4K2A;PIP4K2B;PIK3R1;SYNJ2	BioPlanet_2019
Disruption of postsynaptic signaling by CNV WP4875	7/33	0.000468415	0.0180808	5.93115	45.4691	RPH3A;RYR2;GRIN2A;SYNGAP1;DLG2;HOMER1;GRIN2D	WikiPathway_2021_Human
GABAergic synapse	12/89	0.000482791	0.0122629	3.44394	26.2977	GABRB2;GABRA1;GABARAPL1;PRKCB;GNG4;CACNA1B;CACNA1A;PRKCA;ADCY1;CACNA1C;SLC38A2;GLS	KEGG_2021_Human
neuron projection development (GO:0031175)	18/171	0.000511473	0.0350127	2.60761	19.7611	TRIO;ANKRD27;RASGRF1;MINK1;PTEN;BICDL1;NYAP2;DCLK1;GRM7;TAOK3;DLG4;TAOK2;RAPGEF2;TNIK;SRGAP2;MARK2;PACSIN1;GAS7	GO_Biological_Process_2021
negative regulation of translation (GO:0017148)	12/90	0.000535334	0.0358317	3.39961	25.608	FXR1;CPEB1;DAPK1;CAPRIN1;ENC1;TSC1;PAIP2;CPEB3;RBM24;TOB1;CPEB2;GIGYF2	GO_Biological_Process_2021
ubiquitin-protein transferase activity (GO:0004842)	32/392	0.000548318	0.0203805	1.9811	14.8754	MAGEL2;UHRF2;PELI3;MYCBP2;NEDD4L;DTX1;UBR2;DTX2;RNF157;HERC2;RMND5A;RNF19A;HLTF;RBBP6;RNF150;MARCHF4;RNF111;SMURF2;MIB2;LMO7;FBXO11;PML;PJA2;CNOT4;SH3RF3;RNF167;NEURL4;HECW2;TRIM37;RNF185;TRIM32;BIRC2	GO_Molecular_Function_2021
Morphine addiction	12/91	0.000592601	0.0136837	3.3564	24.9414	GABRB2;GABRA1;GRK5;PRKCB;GNG4;PDE4D;CACNA1B;PDE4A;CACNA1A;PRKCA;ADCY1;KCNJ3	KEGG_2021_Human
cAMP-mediated signaling (GO:0019933)	6/25	0.00059337	0.0388528	6.95137	51.6465	RIMS2;PDE4D;RAPGEF2;AKAP6;ADCY1;AHR	GO_Biological_Process_2021
TPO signaling pathway	6/25	0.00059337	0.0168463	6.95137	51.6465	PIK3CA;SHC1;PRKCB;PRKCA;PIK3R1;JAK2	BioPlanet_2019
ionotropic glutamate receptor binding (GO:0035255)	4/10	0.000615616	0.0203805	14.6513	108.316	DLG4;SQSTM1;SHANK2;SHISA7	GO_Molecular_Function_2021
Activation of calcium-permeable kainate receptor	4/10	0.000615616	0.0168463	14.6513	108.316	DLG3;DLG4;GRIK5;GRIK3	BioPlanet_2019
Phospholipase C signaling pathway	4/10	0.000615616	0.0168463	14.6513	108.316	PIK3CA;PRKCB;PRKCA;PIK3R1	BioPlanet_2019
glutamate receptor binding (GO:0035254)	5/17	0.000628166	0.0203805	9.16475	67.569	HOMER1;DLG4;SQSTM1;SHISA7;SHANK2	GO_Molecular_Function_2021
ionotropic glutamate receptor activity (GO:0004970)	5/17	0.000628166	0.0203805	9.16475	67.569	GRIA2;GRIN2A;GRIK5;GRIK3;GRIN2D	GO_Molecular_Function_2021
membrane depolarization during cardiac muscle cell action potential (GO:0086012)	5/17	0.000628166	0.0394174	9.16475	67.569	CACNB2;CACNA1C;SCN3B;CACNA1G;SCN2B	GO_Biological_Process_2021
positive regulation of regulated secretory pathway (GO:1903307)	5/17	0.000628166	0.0394174	9.16475	67.569	CACNA1I;SLC4A8;RAB15;CACNA1H;CACNA1G	GO_Biological_Process_2021
Ion channel function in vascular endothelium	5/17	0.000628166	0.0168463	9.16475	67.569	TRPC4;KCNQ2;KCNQ3;KCNQ5;ADCY1	BioPlanet_2019
Unblocking of NMDA receptor, glutamate binding and activation	5/17	0.000628166	0.0168463	9.16475	67.569	GRIA2;GRIN2A;DLG4;NEFL;GRIN2D	BioPlanet_2019
action potential (GO:0001508)	8/45	0.000658947	0.0401242	4.76599	34.9103	CACNA1I;SCN8A;AKAP6;SCN3B;SCN2A;CACNA1H;CACNA1G;SCN1A	GO_Biological_Process_2021
Dopaminergic synapse	15/132	0.000659457	0.0139585	2.83708	20.779	GRIA2;PRKCB;CACNA1B;ITPR1;CACNA1A;PRKCA;CACNA1C;MAPK10;GRIN2A;GNG4;PPP2R2B;KIF5A;AKT3;SCN1A;KCNJ3	KEGG_2021_Human
DNA damage response, signal transduction by p53 class mediator resulting in cell cycle arrest (GO:0006977)	9/56	0.000666073	0.0401242	4.22361	30.892	CNOT4;CNOT6L;TFDP2;CHEK2;PLK2;CNOT2;CNOT3;TNKS1BP1;PML	GO_Biological_Process_2021
RNA polymerase II-specific DNA-binding transcription factor binding (GO:0061629)	19/190	0.000685195	0.0206624	2.46329	17.947	HDAC4;HDAC5;GABARAPL1;MKKS;JUP;ARNT;LDB2;ARID1A;KLF4;PIAS1;SMARCA4;AR;NCOR1;TADA3;NRIP1;HIF1AN;ZFPM2;ZFPM1;TRIM32	GO_Molecular_Function_2021
regulation of synaptic transmission, glutamatergic (GO:0051966)	8/46	0.000767551	0.0434162	4.64033	33.2819	GRM2;CACNG8;UNC13A;GRM7;SYT1;HOMER1;GRIK3;CACNG3	GO_Biological_Process_2021
Regulation of Microtubule Cytoskeleton WP2038	8/46	0.000767551	0.0269341	4.64033	33.2819	TIAM1;TRIO;APC;PIK3CA;LIMK1;PTEN;PRKCA;MARK2	WikiPathway_2021_Human
ankyrin repeat binding (GO:0071532)	3/5	0.000778378	0.0206624	32.9346	235.755	TNKS1BP1;HIF1AN;TERF1	GO_Molecular_Function_2021
voltage-gated calcium channel activity involved in cardiac muscle cell action potential (GO:0086007)	3/5	0.000778378	0.0206624	32.9346	235.755	CACNB2;CACNA1C;CACNA1G	GO_Molecular_Function_2021
histone demethylase activity (H3-K27 specific) (GO:0071558)	3/5	0.000778378	0.0206624	32.9346	235.755	UTY;KDM7A;PHF8	GO_Molecular_Function_2021
response to mitochondrial depolarisation (GO:0098780)	3/5	0.000778378	0.0434162	32.9346	235.755	AMBRA1;ATG14;SQSTM1	GO_Biological_Process_2021
histone H3-K27 demethylation (GO:0071557)	3/5	0.000778378	0.0434162	32.9346	235.755	UTY;KDM7A;PHF8	GO_Biological_Process_2021
membrane depolarization during AV node cell action potential (GO:0086045)	3/5	0.000778378	0.0434162	32.9346	235.755	CACNB2;CACNA1C;CACNA1G	GO_Biological_Process_2021
ubiquitin-like protein ligase activity (GO:0061659)	24/270	0.000814267	0.0206753	2.167	15.4144	SMURF2;UHRF2;PELI3;MYCBP2;NEDD4L;DTX1;DTX2;UBR2;PIAS1;RNF157;SH3RF3;RNF167;NEURL4;HERC2;HECW2;RNF19A;HLTF;RBBP6;TRIM37;RNF150;RNF185;TRIM32;RNF111;BIRC2	GO_Molecular_Function_2021
Neurotransmitter release cycle	7/36	0.000816682	0.0206504	5.31675	37.8035	UNC13B;RIMS1;HSPA8;SYT1;SLC38A2;SYN1;GLS	BioPlanet_2019
Phospholipids as signaling intermediaries	7/36	0.000816682	0.0206504	5.31675	37.8035	SPHKAP;PIK3CA;SHC1;PRKCB;PRKCA;PIK3R1;ADCY1	BioPlanet_2019
synaptic transmission, glutamatergic (GO:0035249)	5/18	0.000838676	0.0451088	8.45933	59.9232	UNC13B;GRIA2;UNC13A;GRIK5;GRIK3	GO_Biological_Process_2021
positive regulation of excitatory postsynaptic potential (GO:2000463)	5/18	0.000838676	0.0451088	8.45933	59.9232	RIMS2;RIMS1;STX1B;DLG4;PTEN	GO_Biological_Process_2021
voltage-gated potassium channel activity (GO:0005249)	11/82	0.000856514	0.0208418	3.42084	24.1601	KCNG1;KCNF1;KCNC1;KCNH7;KCNJ12;KCNB2;KCNQ2;KCNQ3;KCNN1;KCNQ5;KCNJ3	GO_Molecular_Function_2021
cortical cytoskeleton (GO:0030863)	9/58	0.000866174	0.0128964	4.0508	28.5639	RIMS2;RIMS1;TRPC4;DLG4;DLC1;MYADM;ERC1;MYRIP;ERC2	GO_Cellular_Component_2021
potassium ion transport (GO:0006813)	14/122	0.000893968	0.0472392	2.86662	20.1232	KCNG1;SLC24A2;KCNF1;KCNC1;KCNH7;KCNJ12;KCNB2;KCNAB1;SLC9A2;KCNQ2;KCNQ3;KCNN1;KCNQ5;KCNJ3	GO_Biological_Process_2021
Mevalonate arm of cholesterol biosynthesis pathway WP4190	4/11	0.000934028	0.0300446	12.5576	87.6021	FDPS;HMGCL;PMVK;MVD	WikiPathway_2021_Human
negative regulation of transcription, DNA-templated (GO:0045892)	62/948	0.00100739	0.0523148	1.57191	10.8468	RARG;THRB;MYT1L;CHD3;LDB2;AHR;ETS2;YY1;BCL7A;SCMH1;JARID2;MAF1;KLF11;MLIP;PEG3;NCOA5;SFMBT1;ZBTB38;SFMBT2;ARID5B;CBFA2T3;DUSP22;AR;NCOR1;TFDP2;ZFPM2;ZFPM1;HDAC4;HDAC5;L3MBTL3;MAGEL2;SHC1;NEDD4L;ZBTB4;PHF21A;DNAJB1;NFIL3;BAHD1;NRIP1;TBL1X;HSPA8;MYPOP;ZBTB14;SMURF2;PHF12;NR1H2;NR1D2;FOXN3;KLF4;SMARCA2;TRERF1;PML;SMARCA4;HINFP;PER1;BCL6;CNOT2;PDCD4;TRIM37;CPEB3;EZH1;RCOR1	GO_Biological_Process_2021
response to insulin (GO:0032868)	11/84	0.00104991	0.0535989	3.32677	22.8185	HDAC5;C2CD5;XBP1;CPEB1;RAB15;MYO5A;TSC1;PIK3R1;LPIN1;CPEB2;LPIN2	GO_Biological_Process_2021
ligand-gated calcium channel activity (GO:0099604)	5/19	0.00109756	0.0253518	7.85468	53.527	RYR2;GRIN2A;ITPR1;RYR3;GRIN2D	GO_Molecular_Function_2021
Rett Syndrome	5/19	0.00109756	0.08751	7.85468	53.527	BCR;AR;SHC1;LIMK1;CAMKK2	Elsevier_Pathway_Collection
Neurotrophic factor-mediated Trk receptor signaling	9/60	0.00111256	0.0269734	3.89153	26.4667	TIAM1;RIT1;PIK3CA;SHC1;NTRK3;RASGRF1;NEDD4L;PIK3R1;SQSTM1	BioPlanet_2019
potassium ion transmembrane transport (GO:0071805)	15/139	0.0011277	0.0566107	2.67594	18.1631	KCNG1;SLC24A2;KCNF1;KCNC1;KCNH7;KCNJ12;KCNB2;KCNAB1;SLC9A2;KCNQ2;KCNQ3;KCNN1;KCNQ5;SLC12A6;KCNJ3	GO_Biological_Process_2021
p53 signaling pathway	15/139	0.0011277	0.0269734	2.67594	18.1631	PPP1R13B;NFYA;DUSP1;PTEN;NDRG1;PML;SMARCA4;BBC3;BCL6;APC;SESN1;DDIT4;JMY;DROSHA;SCN3B	BioPlanet_2019
histone demethylase activity (GO:0032452)	6/28	0.00112868	0.0253518	6.00251	40.7373	KDM5D;JMJD1C;UTY;JARID2;KDM7A;PHF8	GO_Molecular_Function_2021
Postsynaptic Neuron Activation	6/28	0.00112868	0.08751	6.00251	40.7373	GRIA2;DLG4;NOS1AP;GRIK3;ITPR1;CASK	Elsevier_Pathway_Collection
mBDNF and proBDNF regulation of GABA neurotransmission WP4829	7/38	0.00114449	0.031784	4.97321	33.6826	GABRB2;GABRA1;PIK3CA;SHC1;PTEN;PIK3R1;JAK2	WikiPathway_2021_Human
response to unfolded protein (GO:0006986)	8/49	0.00118207	0.0583672	4.30012	28.9849	DNAJB1;HSPA8;HSP90AB1;HSPH1;HSPA5;DNAJB5;HERPUD1;HSPA1A	GO_Biological_Process_2021
Ras signaling WP4223	18/184	0.00120699	0.031784	2.40176	16.1389	RALBP1;PRKCB;SHC1;RASGRF2;RASGRF1;PRKCA;PIK3R1;ETS2;MAPK10;TIAM1;GRIN2A;SYNGAP1;PIK3CA;GNG4;RASSF5;AKT3;RAPGEF5;RGL2	WikiPathway_2021_Human
Signaling by NOTCH1	10/73	0.00123513	0.0287656	3.50217	23.4525	TLE4;HDAC4;TLE3;HDAC5;NCOR1;FBXW7;MIB2;DTX1;DTX2;TBL1X	BioPlanet_2019
Head and Neck Squamous Cell Carcinoma WP4674	10/73	0.00123513	0.031784	3.50217	23.4525	PIK3CA;TERT;SESN1;AKT3;DDIT4;PTEN;TSC1;PIK3R1;CSMD3;BIRC2	WikiPathway_2021_Human
ubiquitin protein ligase activity (GO:0061630)	23/263	0.00128684	0.0278339	2.1268	14.1551	SMURF2;UHRF2;PELI3;MYCBP2;NEDD4L;DTX1;DTX2;UBR2;RNF157;SH3RF3;RNF167;NEURL4;HERC2;HECW2;RNF19A;HLTF;RBBP6;TRIM37;RNF150;RNF185;TRIM32;RNF111;BIRC2	GO_Molecular_Function_2021
TRPM4/6/7/8 Signaling in Arterial Hypertension (Hypothesis)	7/39	0.00134299	0.08751	4.81755	31.8577	CACNB2;PIK3CA;RASGRF1;ITPR1;PIK3R1;CACNA1C;JAK2	Elsevier_Pathway_Collection
autophagy of peroxisome (GO:0030242)	4/12	0.00135279	0.0636368	10.9874	72.5779	PEX5;PIK3R4;TRAPPC8;SQSTM1	GO_Biological_Process_2021
regulation of ventricular cardiac muscle cell action potential (GO:0098911)	4/12	0.00135279	0.0636368	10.9874	72.5779	RYR2;JUP;PKP2;CACNA1C	GO_Biological_Process_2021
Phosphatidylethanolamine biosynthesis	4/12	0.00135279	0.0306979	10.9874	72.5779	CHKA;ETNK1;LPIN1;LPIN2	BioPlanet_2019
Smooth Muscle Cell Dysfunction in Arterial Hypertension	8/50	0.00135422	0.08751	4.19751	27.7226	CACNB2;PIK3CA;SHC1;RASGRF1;ITPR1;PIK3R1;CACNA1C;RYR3	Elsevier_Pathway_Collection
beta-catenin-TCF complex assembly (GO:1904837)	6/29	0.00137112	0.0636368	5.74123	37.8469	TLE4;TLE3;TERT;RBBP5;BCL9L;SMARCA4	GO_Biological_Process_2021
SOD1 Mutation	6/29	0.00137112	0.08751	5.74123	37.8469	DNAJB1;HSPA5;RNF19A;NEFL;KIFAP3;HSPA1A	Elsevier_Pathway_Collection
PDGFR-beta pathway WP3972	6/29	0.00137112	0.0330783	5.74123	37.8469	PIK3CA;SHC1;PRKCB;PRKCA;PIK3R1;JAK2	WikiPathway_2021_Human
DNA damage response, signal transduction by p53 class mediator (GO:0030330)	10/74	0.0013733	0.0636368	3.44727	22.7193	CNOT4;CNOT6L;TFDP2;CHEK2;PLK2;CNOT2;CNOT3;TNKS1BP1;NDRG1;PML	GO_Biological_Process_2021
Myocardial Infarction	10/74	0.0013733	0.08751	3.44727	22.7193	MAPK10;CACNB2;XBP1;PIK3CA;HSPA5;PIK3R1;CACNA1C;ATG13;BIRC2;MAP3K5	Elsevier_Pathway_Collection
Cholesterol Homeostasis	10/74	0.0013733	0.019684	3.44727	22.7193	FDPS;SQLE;NFIL3;CHKA;PMVK;MAL2;MVD;CPEB2;ACAT2;PNRC1	MSigDB_Hallmark_2020
AMPA glutamate receptor complex (GO:0032281)	5/20	0.00141122	0.0199057	7.33065	48.1132	GRIA2;CACNG8;DLG4;CACNG3;SHISA7	GO_Cellular_Component_2021
production of small RNA involved in gene silencing by RNA (GO:0070918)	5/20	0.00141122	0.0644031	7.33065	48.1132	TERT;ZC3H7A;AGO4;DROSHA;PUM2	GO_Biological_Process_2021
GTPase regulator activity (GO:0030695)	21/233	0.00141252	0.0294612	2.19643	14.4138	RAP1GAP2;RALBP1;TBC1D8;ARHGAP39;ARHGAP17;ARFGAP3;ARHGAP35;BCR;RIMS1;ARHGAP20;RIC8B;SIPA1L1;RALGAPB;DLC1;TBC1D30;CDC42EP2;RAPGEF2;TBC1D25;DEPDC5;SRGAP2;CPEB2	GO_Molecular_Function_2021
axo-dendritic transport (GO:0008088)	3/6	0.00150613	0.0677085	21.9552	142.67	HSPA8;DCTN1;APBA1	GO_Biological_Process_2021
Synaptic Vesicle Pathway WP2267	8/51	0.0015457	0.0350965	4.09968	26.5343	UNC13B;RIMS1;STX1B;UNC13A;SYT1;CACNA1B;CACNA1A;SYN1	WikiPathway_2021_Human
Nicotine addiction	7/40	0.00156739	0.0306244	4.67132	30.169	GRIA2;GABRB2;GABRA1;GRIN2A;CACNA1B;CACNA1A;GRIN2D	KEGG_2021_Human
cardiac muscle cell action potential (GO:0086001)	6/30	0.00165135	0.0731449	5.50173	35.245	PKP2;CACNA1C;SCN3B;CACNA1G;SCN1A;SCN2B	GO_Biological_Process_2021
CDC42 activity regulation	6/30	0.00165135	0.036393	5.50173	35.245	ITSN2;RALBP1;ARHGEF9;APC;ITSN1;ARHGAP17	BioPlanet_2019
High Fat Diet Activates cAMP Related Exocytosis in Synapse and Endocrine Cell	6/30	0.00165135	0.090175	5.50173	35.245	RIMS2;UNC13A;SYT1;RASGRF1;ITPR1;SYN1	Elsevier_Pathway_Collection
protein ubiquitination (GO:0016567)	38/525	0.00169096	0.0738139	1.73969	11.1035	CUL7;UHRF2;PELI3;MYCBP2;NEDD4L;DTX1;UBR2;DTX2;RNF157;FBXL20;NPEPPS;HERC2;RMND5A;TNKS2;RNF19A;HLTF;ENC1;RBBP6;RNF111;ARRDC4;WSB1;SMURF2;FBXW7;MIB2;KLHL2;LMO7;FBXO32;FBXO11;PJA2;CNOT4;SH3RF3;RNF167;HECW2;PEX5;TRIM37;RNF185;TRIM32;BIRC2	GO_Biological_Process_2021
Developmental biology	32/420	0.00171082	0.036393	1.83539	11.6929	TRIO;HSP90AB1;ARHGAP39;CACNA1C;ARHGAP35;CACNA1H;CACNA1G;CACNA1I;AKT3;SLIT1;SRGAP3;TBL1X;SRGAP2;SCN3B;MYH10;SCN1A;ARHGEF11;TRPC4;LIMK1;KLF4;GFRA2;MED13L;CACNB2;NCOR1;CACNB4;DLG3;DLG4;SCN8A;KCNQ2;KCNQ3;SCN2A;SCN2B	BioPlanet_2019
Signaling by NGF	20/221	0.00172713	0.036393	2.20502	14.0268	ARHGEF11;TRIO;SHC1;RASGRF2;ARHGEF17;ITSN1;RASGRF1;ITPR1;PTEN;PRKCA;PIK3R1;ADCY1;SORCS3;KALRN;TIAM1;ARHGEF9;RIT1;PIK3CA;AKT3;SQSTM1	BioPlanet_2019
VEGF Independent Angiogenesis in Cancer	8/52	0.00175801	0.090175	4.0063	25.4143	MAPK10;RALBP1;PIK3CA;SHC1;RASGRF1;ITPR1;PIK3R1;JAK2	Elsevier_Pathway_Collection
FoxO signaling pathway	14/131	0.00178471	0.0323798	2.64486	16.738	GABARAPL1;HOMER1;TGFB3;PLK2;SETD7;PTEN;PIK3R1;NLK;FBXO32;MAPK10;BCL6;PIK3CA;CCNG2;AKT3	KEGG_2021_Human
long-term synaptic potentiation (GO:0060291)	5/21	0.00178625	0.0757771	6.87212	43.4843	SLC24A2;GRIN2A;PLK2;SHANK2;GRIN2D	GO_Biological_Process_2021
nuclear-transcribed mRNA poly(A) tail shortening (GO:0000289)	5/21	0.00178625	0.0757771	6.87212	43.4843	CNOT4;CNOT6L;CNOT2;CNOT3;TNKS1BP1	GO_Biological_Process_2021
Proteins Involved in Pathogenesis of Arrhythmogenic Right Ventricular Cardiomyopathy	5/21	0.00178625	0.090175	6.87212	43.4843	RYR2;JUP;TGFB3;PKP2;TTN	Elsevier_Pathway_Collection
CD157 -> cADPR/Calcium Signaling	5/21	0.00178625	0.090175	6.87212	43.4843	RYR2;LIMK1;RASGRF1;ITPR1;RYR3	Elsevier_Pathway_Collection
Pancreatic Ductal Carcinoma	13/117	0.00180822	0.090175	2.76161	17.4407	SHC1;TGFB3;PTEN;PIK3R1;ARID1A;SMARCA4;MAPK10;PIK3CA;APC;CHEK2;TADA3;JAK2;MAP3K5	Elsevier_Pathway_Collection
Vitamin D-sensitive calcium signaling in depression WP4698	7/41	0.00181993	0.0390273	4.53369	28.6028	GRIN2A;KCNQ2;ITPR1;KCNQ3;ATP2B2;CACNA1C;GRIN2D	WikiPathway_2021_Human
atrial cardiac muscle cell action potential (GO:0086014)	4/13	0.00188684	0.0767994	9.76603	61.2609	CACNB2;CACNA1C;SCN3B;KCNJ3	GO_Biological_Process_2021
transport along microtubule (GO:0010970)	4/13	0.00188684	0.0767994	9.76603	61.2609	CLIP3;ARHGAP21;APBA1;DYNC1I1	GO_Biological_Process_2021
positive regulation of calcium ion-dependent exocytosis (GO:0045956)	4/13	0.00188684	0.0767994	9.76603	61.2609	CACNA1I;SYT1;CACNA1H;CACNA1G	GO_Biological_Process_2021
Phelan-McDermid Syndrome	4/13	0.00188684	0.0901751	9.76603	61.2609	GRIP1;HOMER1;DLG4;SHANK2	Elsevier_Pathway_Collection
regulation of cellular catabolic process (GO:0031329)	9/65	0.00198174	0.0776724	3.54315	22.0518	DAPK1;USP33;ITPR1;PIP4K2A;PIP4K2B;DEPDC5;MTMR4;ABCD1;WDR24	GO_Biological_Process_2021
mitotic G1 DNA damage checkpoint signaling (GO:0031571)	9/65	0.00198174	0.0776724	3.54315	22.0518	CNOT4;CNOT6L;TFDP2;CHEK2;PLK2;CNOT2;CNOT3;TNKS1BP1;PML	GO_Biological_Process_2021
glycerophospholipid biosynthetic process (GO:0046474)	17/177	0.00198565	0.0776724	2.35139	14.6299	DGKG;ARF3;CHKA;PLEKHA1;PIK3R4;PTEN;PIK3R1;SYNJ2;MTMR4;INPP4A;PIK3CA;ETNK1;INPP5E;PIP4K2A;PIP4K2B;LPIN1;LPIN2	GO_Biological_Process_2021
potassium channel activity (GO:0005267)	11/91	0.00203033	0.0408866	3.03456	18.8129	KCNG1;KCNF1;KCNC1;KCNH7;GRIK5;KCNB2;KCNQ2;GRIK3;KCNQ3;KCNN1;KCNQ5	GO_Molecular_Function_2021
Calcium signaling pathway	21/240	0.00203279	0.0333093	2.12544	13.1742	RYR2;PRKCB;NTRK3;CACNA1B;ITPR1;TACR3;CACNA1A;PRKCA;ATP2B2;ADCY1;CACNA1C;HTR5A;PHKA2;CACNA1E;RYR3;CACNA1H;GRIN2D;CACNA1G;CACNA1I;GRIN2A;ITPKA	KEGG_2021_Human
VEGF, hypoxia, and angiogenesis	7/42	0.0021029	0.0423753	4.40392	27.1477	PIK3CA;SHC1;PRKCB;ARNT;CSK;PRKCA;PIK3R1	BioPlanet_2019
Signaling by NOTCH	13/119	0.00210679	0.0423753	2.70922	16.6958	TLE4;HDAC4;TLE3;HDAC5;FBXW7;MIB2;DTX1;DTX2;NCOR1;TFDP2;AGO4;TBL1X;TNRC6A	BioPlanet_2019
positive regulation of intracellular protein transport (GO:0090316)	15/148	0.00211508	0.0816747	2.49368	15.3577	TENM1;RIPOR1;TCAF1;C2CD5;PPP1R13B;ICE1;JUP;FBXW7;HPS4;PIK3R1;ATG13;BBC3;NPEPPS;MYO1C;TFDP2	GO_Biological_Process_2021
Retrograde endocannabinoid signaling	15/148	0.00211508	0.0333093	2.49368	15.3577	GRIA2;GABRB2;GABRA1;PRKCB;CACNA1B;ITPR1;CACNA1A;PRKCA;CACNA1C;ADCY1;MAPK10;RIMS1;GNG4;NAPEPLD;KCNJ3	KEGG_2021_Human
Signaling by TGF-beta receptor complex	9/66	0.00220751	0.0425438	3.4808	21.2882	XPO1;NCOR1;TFDP2;SMURF2;ZFYVE9;NEDD4L;CGN;MTMR4;RNF111	BioPlanet_2019
mRNA 3'-UTR AU-rich region binding (GO:0035925)	5/22	0.00222936	0.0433982	6.46754	39.4911	CPEB1;CPEB3;CPEB2;RBM24;ELAVL3	GO_Molecular_Function_2021
Nitric oxide signaling pathway	5/22	0.00222936	0.0425438	6.46754	39.4911	GRIN2A;PRKCB;DLG4;PRKCA;GRIN2D	BioPlanet_2019
Terpenoid backbone biosynthesis	5/22	0.00222936	0.0333093	6.46754	39.4911	FDPS;PMVK;PDSS2;MVD;ACAT2	KEGG_2021_Human
PKC-gamma calcium signaling pathway in ataxia WP4760	5/22	0.00222936	0.0452912	6.46754	39.4911	GRIA2;ITPR1;CACNA1A;ATP2B2;RYR3	WikiPathway_2021_Human
Catecholamines Secretion from Adrenal Gland	8/54	0.00225135	0.103292	3.83171	23.359	UNC13B;SYT1;RASGRF1;ITPR1;CACNA1C;KIFAP3;CACNA1H;KCNJ3	Elsevier_Pathway_Collection
Calcium regulation in the cardiac cell	15/149	0.00225939	0.0425438	2.47494	15.0789	RYR2;RGS17;PRKCB;CACNA1B;ITPR1;CACNA1A;PRKCA;ATP2B2;CACNA1C;ADCY1;CACNA1E;RYR3;GRK5;GNG4;KCNJ3	BioPlanet_2019
macroautophagy (GO:0016236)	13/120	0.00227064	0.0835136	2.68376	16.3379	UVRAG;GABARAPL1;PIK3R4;AMBRA1;ATG14;ZFYVE1;ATG13;ATG101;ATG16L1;PLEKHM1;PIP4K2A;PIP4K2B;SQSTM1	GO_Biological_Process_2021
protein localization to membrane (GO:0072657)	18/195	0.0023108	0.0835136	2.25119	13.6651	RAB3C;C2CD5;JUP;KCNB2;MYO5A;CACNB2;DLG2;DLG3;LRRC7;DLG4;RAB15;PKP2;MYADM;RAPGEF2;TNIK;SCN3B;RAPGEF6;PACSIN1	GO_Biological_Process_2021
Calcium Regulation in the Cardiac Cell WP536	15/150	0.00241177	0.0465471	2.45647	14.8061	RYR2;RGS17;PRKCB;CACNA1B;ITPR1;CACNA1A;PRKCA;ATP2B2;CACNA1C;ADCY1;CACNA1E;RYR3;GRK5;GNG4;KCNJ3	WikiPathway_2021_Human
nervous system development (GO:0007399)	33/447	0.00242474	0.0835136	1.77353	10.6802	HDAC4;TENM1;NUMBL;MYT1L;DCTN1;PTEN;LDB2;TRAK1;GBA2;KALRN;RAPGEFL1;JARID2;RBFOX1;MBD5;DSCAM;LIMK1;DYRK1A;HPCAL4;GFRA2;DCLK1;AHI1;APC;NAV3;DLG4;FEZ1;SCN8A;KCNQ2;APBA1;RAPGEF5;SCN2A;APBA2;FGF11;SHANK2	GO_Biological_Process_2021
transcription regulatory region nucleic acid binding (GO:0001067)	19/212	0.00248181	0.0467541	2.17997	13.0771	HDAC4;KLF11;HDAC5;CALCOCO1;NFYA;ZBTB14;ARID5B;AHR;CHD3;KLF4;SMARCA2;HINFP;YY1;AR;PER1;NCOR1;DMTF1;RBBP5;TBL1X	GO_Molecular_Function_2021
potassium channel complex (GO:0034705)	10/80	0.00248965	0.0333613	3.15079	18.8909	KCNF1;KCNC1;KCNB2;KCNQ2;GRIK3;KCNQ3;KCNN1;KCNAB1;KCNQ5;KCNJ3	GO_Cellular_Component_2021
Nuclear beta-catenin signaling and target gene transcription regulation	10/80	0.00248965	0.0459029	3.15079	18.8909	TLE4;AR;XPO1;TERT;APC;TNIK;TBL1X;KLF4;CACNA1G;SMARCA4	BioPlanet_2019
protein localization to plasma membrane (GO:0072659)	14/136	0.0025378	0.0835136	2.5358	15.1551	RAB3C;C2CD5;JUP;KCNB2;MYO5A;CACNB2;RAB15;PKP2;MYADM;RAPGEF2;TNIK;SCN3B;RAPGEF6;PACSIN1	GO_Biological_Process_2021
AV node cell action potential (GO:0086016)	3/7	0.00255021	0.0835136	16.4656	98.3254	CACNB2;CACNA1C;CACNA1G	GO_Biological_Process_2021
regulation of cytoplasmic mRNA processing body assembly (GO:0010603)	3/7	0.00255021	0.0835136	16.4656	98.3254	ATXN2L;CNOT6L;CNOT2	GO_Biological_Process_2021
dense core granule cytoskeletal transport (GO:0099519)	3/7	0.00255021	0.0835136	16.4656	98.3254	KIF5A;TANC2;PPFIA2	GO_Biological_Process_2021
desmosome organization (GO:0002934)	3/7	0.00255021	0.0835136	16.4656	98.3254	JUP;PKP2;PRKCA	GO_Biological_Process_2021
intermediate filament bundle assembly (GO:0045110)	3/7	0.00255021	0.0835136	16.4656	98.3254	PKP2;NEFL;NEFM	GO_Biological_Process_2021
long-term synaptic depression (GO:0060292)	3/7	0.00255021	0.0835136	16.4656	98.3254	SLC24A2;PLK2;SHANK2	GO_Biological_Process_2021
synaptic vesicle docking (GO:0016081)	3/7	0.00255021	0.0835136	16.4656	98.3254	UNC13B;STX1B;UNC13A	GO_Biological_Process_2021
maintenance of synapse structure (GO:0099558)	3/7	0.00255021	0.0835136	16.4656	98.3254	DCTN1;ERC1;ERC2	GO_Biological_Process_2021
microvillus organization (GO:0032528)	4/14	0.00255088	0.0835136	8.78897	52.4817	MINK1;RAPGEF2;TNIK;RAPGEF6	GO_Biological_Process_2021
nuclear membrane disassembly (GO:0051081)	4/14	0.00255088	0.0835136	8.78897	52.4817	PRKCB;DCTN1;PRKCA;LPIN1	GO_Biological_Process_2021
Adrenergic pathway	14/137	0.00271605	0.0480636	2.51505	14.8604	RGS17;PRKCB;PDE4D;CACNA1B;ITPR1;PRKCA;CACNA1C;ADCY1;PHKA2;MAPK10;GRK5;AKT3;PDE4A;KCNJ3	BioPlanet_2019
negative regulation of intracellular signal transduction (GO:1902532)	18/198	0.00272831	0.0878162	2.21332	13.0676	PHLPP2;DGKG;PLEKHA1;DUSP1;PDE4D;ITPR1;PTEN;TSC1;UBR2;HERPUD1;ARHGAP12;RNF157;PER1;DDIT4;MYADM;DEPDC5;SHANK2;PHLDA3	GO_Biological_Process_2021
Clear Cell Ovarian Carcinoma	10/81	0.00273164	0.112886	3.10625	18.3358	MAPK10;PIK3CA;SHC1;CHEK2;PTEN;PIK3R1;JAK2;ARID1A;MAP3K5;SMARCA4	Elsevier_Pathway_Collection
vesicle transport along microtubule (GO:0047496)	5/23	0.00274739	0.0878162	6.10791	36.019	KIF5A;BICDL1;TRAK1;KIFAP3;DYNC1I1	GO_Biological_Process_2021
CREB transcription factor and its extracellular signals	5/23	0.00274739	0.0480636	6.10791	36.019	PIK3CA;PRKCB;PRKCA;ADCY1;PIK3R1	BioPlanet_2019
NPY1R -> CRH/POMC Production	5/23	0.00274739	0.112886	6.10791	36.019	RASGRF1;NPY1R;ITPR1;CAMKK1;CAMKK2	Elsevier_Pathway_Collection
Nanoparticle triggered autophagic cell death WP2509	5/23	0.00274739	0.0485968	6.10791	36.019	UVRAG;ATG16L1;TSC1;AMBRA1;ATG14	WikiPathway_2021_Human
delayed rectifier potassium channel activity (GO:0005251)	6/33	0.00275571	0.0502917	4.88966	28.82	KCNG1;KCNC1;KCNB2;KCNQ2;KCNQ3;KCNQ5	GO_Molecular_Function_2021
Ras Signaling	6/33	0.00275571	0.112886	4.88966	28.82	MAP3K3;TIAM1;RALBP1;TERT;ZDHHC9;ITPR1	Elsevier_Pathway_Collection
neurotransmitter secretion (GO:0007269)	7/44	0.00276977	0.0878162	4.16544	24.5302	RIMS2;RIMS1;HSPA8;UNC13A;SYT1;PPFIA3;SYN1	GO_Biological_Process_2021
NCAM1 interactions	7/44	0.00276977	0.0480636	4.16544	24.5302	CACNA1I;CACNB2;CACNB4;CACNA1C;GFRA2;CACNA1H;CACNA1G	BioPlanet_2019
Neurodegeneration with brain iron accumulation (NBIA) subtypes pathway WP4577	7/44	0.00276977	0.0485968	4.16544	24.5302	ATG101;ATG16L1;PIK3R4;TSC1;GTPBP2;ATG14;ATG13	WikiPathway_2021_Human
Sterol regulatory element-binding proteins (SREBP) signaling WP1982	9/69	0.00300969	0.0500351	3.30624	19.1958	YY1;ACLY;FDPS;SQLE;PIK3CA;NFYA;NR1H2;MVD;LPIN1	WikiPathway_2021_Human
Hypoxia	18/200	0.00304023	0.0326825	2.18876	12.6857	WSB1;HSPA5;DUSP1;TGFB3;HDLBP;NEDD4L;PRKCA;SLC2A3;NDRG1;PNRC1;HK1;PFKL;NFIL3;CCNG2;DDIT4;KIF5A;LARGE1;PPFIA4	MSigDB_Hallmark_2020
ubiquitin protein ligase binding (GO:0031625)	22/265	0.00309362	0.0538037	2.00654	11.5946	HSPA8;GABARAPL1;GPR37;SLF2;HSP90AB1;HSPA5;FBXW7;DTX1;AMBRA1;NLK;SMG5;PML;PER1;MFHAS1;HERC2;APC;CHEK2;HLTF;TXNIP;TRIM37;SQSTM1;HSPA1A	GO_Molecular_Function_2021
DNA damage response (only ATM dependent) WP710	12/110	0.00311099	0.0500351	2.70297	15.6037	MAPK10;BCL6;PIK3CA;APC;SHC1;CCNG2;AKT3;PIK3R4;PTEN;PIK3R1;MAP3K4;BBC3	WikiPathway_2021_Human
ubiquitin-like protein ligase binding (GO:0044389)	23/282	0.00315186	0.0538037	1.9688	11.3398	HSPA8;GABARAPL1;GPR37;SLF2;HSP90AB1;HSPA5;FBXW7;STAT2;DTX1;AMBRA1;NLK;SMG5;PML;PER1;MFHAS1;HERC2;APC;CHEK2;HLTF;TXNIP;TRIM37;SQSTM1;HSPA1A	GO_Molecular_Function_2021
Inositol phosphate metabolism	8/57	0.00318787	0.0532314	3.59655	20.6744	INPP4A;PIK3CA;ITPKA;INPP5E;PTEN;PIP4K2A;PIP4K2B;SYNJ2	BioPlanet_2019
Mechanism of gene regulation by peroxisome proliferators via PPAR-alpha	8/57	0.00318787	0.0532314	3.59655	20.6744	NCOR1;PIK3CA;DUSP1;PRKCB;NRIP1;PRKCA;PIK3R1;HSPA1A	BioPlanet_2019
cellular response to DNA damage stimulus (GO:0006974)	27/350	0.00318789	0.0963621	1.85569	10.6672	DYRK2;SETD7;ZBTB4;ZBTB40;YY1;HERC2;RBBP5;CHEK2;RBBP6;TOPBP1;UVRAG;SLF2;KMT5C;INTS3;ZBTB38;SMC1A;PML;HINFP;ETAA1;RNF169;TAOK3;BCL6;APC;TAOK2;NABP1;RBM24;RAD9A	GO_Biological_Process_2021
actin cytoskeleton (GO:0015629)	25/316	0.00320421	0.0408918	1.90592	10.9463	FLII;KALRN;ARHGAP21;SIPA1L1;TNKS1BP1;TOPBP1;SYNPO;MARK2;TMOD1;DMTN;NCOA5;DAPK1;MYO5A;KLHL2;CASK;SORBS2;TSC1;MYRIP;MYO1C;MYO5B;DLC1;TAOK2;MYADM;FILIP1;GAS7	GO_Cellular_Component_2021
transmitter-gated ion channel activity (GO:0022824)	6/34	0.00322454	0.0538037	4.71478	27.0485	GRIA2;GABRB2;GABRA1;GRIK5;GRIK3;GRIN2D	GO_Molecular_Function_2021
secondary alcohol biosynthetic process (GO:1902653)	6/34	0.00322454	0.0963621	4.71478	27.0485	FDPS;ACLY;SQLE;PMVK;MVD;ACAT2	GO_Biological_Process_2021
positive regulation of plasma membrane bounded cell projection assembly (GO:0120034)	10/83	0.00327193	0.0963621	3.02083	17.2863	TENM1;PIK3CA;APC;TGFB3;CEP120;CDC42EP2;PLEKHM1;PIK3R1;FAM98A;ARHGAP35	GO_Biological_Process_2021
protein localization to cell periphery (GO:1990778)	14/140	0.00331348	0.0963621	2.45478	14.0162	RAB3C;C2CD5;JUP;KCNB2;MYO5A;CACNB2;RAB15;PKP2;MYADM;RAPGEF2;TNIK;SCN3B;RAPGEF6;PACSIN1	GO_Biological_Process_2021
negative regulation of synaptic transmission (GO:0050805)	5/24	0.0033472	0.0963621	5.78614	32.9789	SLC24A2;PLK2;PTEN;GRIK3;SHANK2	GO_Biological_Process_2021
neuromuscular junction development (GO:0007528)	5/24	0.0033472	0.0963621	5.78614	32.9789	UNC13B;CACNB2;UNC13A;CACNB4;DCTN1	GO_Biological_Process_2021
CHRM1/2/3/5 -> Ion Channels	5/24	0.0033472	0.120408	5.78614	32.9789	KCNC1;ITPR1;CACNA1C;CACNA1E;KCNJ3	Elsevier_Pathway_Collection
Synaptic Potentiation by PKMZ in LTP Maintenance - Active State	5/24	0.0033472	0.120408	5.78614	32.9789	GRIA2;GRIP1;DAPK1;DLG4;CASK	Elsevier_Pathway_Collection
integral component of postsynaptic specialization membrane (GO:0099060)	4/15	0.00335924	0.0409216	7.98955	45.5088	LRFN5;SLITRK3;SORCS3;LRRC4C	GO_Cellular_Component_2021
regulation of cytoplasmic translation (GO:2000765)	4/15	0.00335924	0.0963621	7.98955	45.5088	CPEB1;CPEB3;CPEB2;RBM24	GO_Biological_Process_2021
G protein-coupled glutamate receptor signaling pathway (GO:0007216)	4/15	0.00335924	0.0963621	7.98955	45.5088	GRM2;HOMER1;GRM7;GRIK3	GO_Biological_Process_2021
microvillus assembly (GO:0030033)	4/15	0.00335924	0.0963621	7.98955	45.5088	MINK1;RAPGEF2;TNIK;RAPGEF6	GO_Biological_Process_2021
phosphatidylethanolamine biosynthetic process (GO:0006646)	4/15	0.00335924	0.0963621	7.98955	45.5088	CHKA;ETNK1;LPIN1;LPIN2	GO_Biological_Process_2021
ADORA1/2A -> Exocytosis	4/15	0.00335924	0.120408	7.98955	45.5088	HSPA8;RIMS1;SYT1;CACNA1B	Elsevier_Pathway_Collection
KISS1 Production Impairment in Hypogonadotropic hypogonadism	4/15	0.00335924	0.120408	7.98955	45.5088	AR;ITPR1;TACR3;JAK2	Elsevier_Pathway_Collection
Cholesterol Biosynthesis Pathway WP197	4/15	0.00335924	0.0518666	7.98955	45.5088	FDPS;SQLE;PMVK;MVD	WikiPathway_2021_Human
positive regulation of nucleic acid-templated transcription (GO:1903508)	36/511	0.00344372	0.0978537	1.68681	9.56626	KMT2E;HDAC4;CALCOCO1;SHC1;AHR;ARNTL2;ETS2;PHF8;CAMKK2;NSD3;RXRB;ING2;NFIL3;CHEK2;TBL1X;ATXN7L3;RNF111;MAP3K5;ARHGEF11;NFYA;BICRAL;TGFB3;NR1H2;DYRK1A;NR1D2;KLF4;ARID1A;SMARCA2;TRERF1;PML;HINFP;SMARCA4;AR;ELF2;TADA3;MAP3K12	GO_Biological_Process_2021
phosphatidylinositol biosynthetic process (GO:0006661)	13/126	0.00348763	0.0980352	2.54046	14.3753	ARF3;PLEKHA1;PIK3R4;PTEN;PIK3R1;SYNJ2;MTMR4;INPP4A;PIK3CA;INPP5E;ITPKA;PIP4K2A;PIP4K2B	GO_Biological_Process_2021
peptidyl-serine phosphorylation (GO:0018105)	15/156	0.00351521	0.0980352	2.3512	13.2858	DYRK2;MAST4;PRKCB;PLK2;MAST2;DYRK1A;LMTK2;PRKCA;NLK;AKT3;MKNK2;TLK1;MARK2;CSNK1G1;MAP3K12	GO_Biological_Process_2021
RhoA activity regulation	7/46	0.00358777	0.0587996	3.95141	22.2473	ARHGEF11;BCR;TRIO;ARHGEF28;ARHGEF17;DLC1;ARHGAP35	BioPlanet_2019
phosphatidylinositol metabolic process (GO:0046488)	12/112	0.00361004	0.0994254	2.64863	14.896	INPP4A;ARF3;PIK3CA;PLEKHA1;INPP5E;PIK3R4;PTEN;PIP4K2A;PIP4K2B;PIK3R1;SYNJ2;MTMR4	GO_Biological_Process_2021
positive regulation of signal transduction (GO:0009967)	21/252	0.00363107	0.0994254	2.01375	11.3137	XBP1;MBD5;DMTN;HOMER1;PRKCB;NTRK3;PTEN;ARNT;PRKCA;PIK3R1;SMARCA4;RIMS2;ASXL1;STX1B;RIMS1;MYO1C;TERT;DLG4;AAK1;RSPO3;JAK2	GO_Biological_Process_2021
aggresome (GO:0016235)	6/35	0.0037503	0.0436992	4.55196	25.4269	ZBTB14;SFMBT2;XRN2;TRIM37;SQSTM1;HSPA1A	GO_Cellular_Component_2021
cholesterol biosynthetic process (GO:0006695)	6/35	0.0037503	0.100232	4.55196	25.4269	FDPS;ACLY;SQLE;PMVK;MVD;ACAT2	GO_Biological_Process_2021
MAPK cascade (GO:0000165)	24/303	0.00377187	0.100232	1.90735	10.6434	MAP3K3;SHC1;RASGRF2;MINK1;RASGRF1;PIK3R1;GFRA2;CAMKK2;SYNGAP1;DLG2;TAOK3;ZDHHC9;DLG3;RASGEF1A;PIK3CA;LRRC7;DLG4;TAOK2;NEFL;RAPGEF2;TNIK;JAK2;RGL2;MAP3K5	GO_Biological_Process_2021
purine ribonucleoside triphosphate binding (GO:0035639)	33/460	0.00377992	0.0613188	1.71834	9.58497	ARF3;HSP90AB1;DYRK2;MAST2;DIRAS2;NLK;RHOBTB2;PPIP5K1;AKT3;PMVK;MKNK2;PAPOLA;TLK1;PIP4K2B;MYH10;ABCD1;MARK2;MAP3K5;HSPA8;CDKL5;HSPA5;DAPK1;MINK1;LMTK2;CDC42BPA;SYN1;SRPK1;ACLY;MFHAS1;PFKL;RIT1;HSPA1A;EIF4G1	GO_Molecular_Function_2021
Unfolded Protein Response	12/113	0.0038827	0.0333912	2.62227	14.5568	CNOT4;XBP1;EXOSC10;HSPA5;NFYA;SHC1;DCTN1;CNOT2;DDIT4;NABP1;EIF4G1;HERPUD1	MSigDB_Hallmark_2020
Proteins with Altered Expression in Cancer Metabolic Reprogramming	10/85	0.00389392	0.132254	2.93997	16.3119	ACLY;PIK3CA;PTEN;SLC16A7;TXNIP;SLC2A3;TSC1;FBXO32;GLS;HK1	Elsevier_Pathway_Collection
tubulin-glutamic acid ligase activity (GO:0070740)	3/8	0.00394825	0.0623183	13.1718	72.8989	TTLL7;TTLL5;TTLL1	GO_Molecular_Function_2021
neuron to neuron synapse (GO:0098984)	3/8	0.00394825	0.0440888	13.1718	72.8989	SLC4A8;GRIA2;GRM7	GO_Cellular_Component_2021
autophagosome-lysosome fusion (GO:0061909)	3/8	0.00394825	0.100232	13.1718	72.8989	PLEKHM1;PIP4K2A;PIP4K2B	GO_Biological_Process_2021
cellular response to potassium ion (GO:0035865)	3/8	0.00394825	0.100232	13.1718	72.8989	DLG2;DLG4;CACNA1H	GO_Biological_Process_2021
response to potassium ion (GO:0035864)	3/8	0.00394825	0.100232	13.1718	72.8989	DLG2;DLG4;CACNA1H	GO_Biological_Process_2021
negative regulation of lipid kinase activity (GO:0090219)	3/8	0.00394825	0.100232	13.1718	72.8989	RUBCN;PIP4K2A;PIP4K2B	GO_Biological_Process_2021
neurotransmitter receptor diffusion trapping (GO:0099628)	3/8	0.00394825	0.100232	13.1718	72.8989	CACNG8;DLG4;CACNG3	GO_Biological_Process_2021
postsynaptic neurotransmitter receptor diffusion trapping (GO:0098970)	3/8	0.00394825	0.100232	13.1718	72.8989	CACNG8;DLG4;CACNG3	GO_Biological_Process_2021
Timothy Syndrome	3/8	0.00394825	0.132254	13.1718	72.8989	CACNB2;CACNA1C;CAMKK2	Elsevier_Pathway_Collection
Myocyte adrenergic pathway	9/72	0.0040258	0.0641604	3.14831	17.363	MAPK10;RYR2;GRK5;ZMYND8;AKT3;ITPR1;CACNA1C;RYR3;KCNJ3	BioPlanet_2019
regulation of cAMP-mediated signaling (GO:0043949)	5/25	0.00403566	0.100232	5.49655	30.3002	RNF157;RASD2;PDE4D;RAPGEF2;GPR61	GO_Biological_Process_2021
regulation of cardiac muscle cell action potential (GO:0098901)	5/25	0.00403566	0.100232	5.49655	30.3002	RYR2;JUP;NOS1AP;PKP2;CACNA1C	GO_Biological_Process_2021
negative regulation of cell junction assembly (GO:1901889)	5/25	0.00403566	0.100232	5.49655	30.3002	DUSP22;DMTN;DLC1;PTEN;SLIT1	GO_Biological_Process_2021
CD38 -> cADPR/Calcium Signaling	5/25	0.00403566	0.132254	5.49655	30.3002	RYR2;RASGRF1;LIMK1;ITPR1;RYR3	Elsevier_Pathway_Collection
histone deacetylation (GO:0016575)	7/47	0.00405986	0.100232	3.85242	21.2138	HDAC4;HDAC5;PER1;MSL3;TBL1X;TRERF1;RCOR1	GO_Biological_Process_2021
Regulation of transcription by NOTCH1 intracellular domain	7/47	0.00405986	0.0641604	3.85242	21.2138	HDAC4;TLE4;HDAC5;TLE3;NCOR1;FBXW7;TBL1X	BioPlanet_2019
regulation of Ras protein signal transduction (GO:0046578)	10/86	0.00423813	0.101265	2.90113	15.8507	BCR;SYNGAP1;RASGEF1A;SHC1;ARHGEF28;DLC1;RASGRF1;ARHGAP17;JAK2;SQSTM1	GO_Biological_Process_2021
negative regulation of cellular amide metabolic process (GO:0034249)	10/86	0.00423813	0.101265	2.90113	15.8507	FXR1;GGA3;DAPK1;CAPRIN1;ENC1;TSC1;PAIP2;CPEB3;TOB1;GIGYF2	GO_Biological_Process_2021
cellular response to insulin stimulus (GO:0032869)	13/129	0.00426975	0.101265	2.47437	13.5006	HDAC5;XBP1;C2CD5;SHC1;MYO5A;PIK3R1;CPEB1;APC;RAB15;LPIN1;CPEB2;LPIN2;ATP6V0A1	GO_Biological_Process_2021
Brain-derived neurotrophic factor (BDNF) signaling pathway WP2380	14/144	0.00427291	0.0634363	2.37875	12.9772	GRIA2;CDKL5;SHC1;NTRK3;RASGRF1;PIK3R1;SYN1;MAPK10;GRIP1;TIAM1;APC;DOK5;JAK2;SQSTM1	WikiPathway_2021_Human
negative regulation of cell-substrate junction organization (GO:0150118)	4/16	0.0043257	0.101265	7.32337	39.8624	DUSP22;DMTN;DLC1;PTEN	GO_Biological_Process_2021
negative regulation of focal adhesion assembly (GO:0051895)	4/16	0.0043257	0.101265	7.32337	39.8624	DUSP22;DMTN;DLC1;PTEN	GO_Biological_Process_2021
GluR2-containing AMPA receptor trafficking	4/16	0.0043257	0.0671622	7.32337	39.8624	GRIA2;GRIP1;PRKCB;PRKCA	BioPlanet_2019
Exocytosis: Vesicle Fusion	4/16	0.0043257	0.137822	7.32337	39.8624	UNC13B;SYT1;SYN1;RAB11FIP5	Elsevier_Pathway_Collection
cyclic-nucleotide-mediated signaling (GO:0019935)	6/36	0.00433703	0.101265	4.4	23.9385	RIMS2;PDE4D;RAPGEF2;AKAP6;ADCY1;AHR	GO_Biological_Process_2021
intrinsic apoptotic signaling pathway by p53 class mediator (GO:0072332)	6/36	0.00433703	0.101265	4.4	23.9385	PPP1R13B;DYRK2;JMY;DDIT4;PML;PHLDA3	GO_Biological_Process_2021
peptidyl-threonine phosphorylation (GO:0018107)	8/60	0.00440206	0.101992	3.38852	18.3851	DYRK2;DYRK1A;LMTK2;PRKCA;NLK;CDC42BPA;MARK2;MAP3K12	GO_Biological_Process_2021
voltage-gated potassium channel complex (GO:0008076)	9/73	0.00441824	0.0473635	3.09895	16.8026	KCNF1;KCNC1;KCNB2;KCNQ2;KCNQ3;KCNN1;KCNAB1;KCNQ5;KCNJ3	GO_Cellular_Component_2021
Inositol phosphate metabolism	9/73	0.00441824	0.0623463	3.09895	16.8026	INPP4A;PIK3CA;ITPKA;INPP5E;PTEN;PIP4K2A;PIP4K2B;SYNJ2;MTMR4	KEGG_2021_Human
tubulin binding (GO:0015631)	24/307	0.00444319	0.0682848	1.87999	10.1828	GABARAPL1;DCTN1;MAST2;DIXDC1;MTUS2;TERF1;EML1;NDRG1;TTLL7;CLIP3;EML6;TTLL5;NAV3;APC;KIF16B;TTLL1;KIF26B;KIF5A;TUBGCP6;NEFM;MAPRE2;DYNC1I1;SYBU;RAB11FIP5	GO_Molecular_Function_2021
Diurnally regulated genes with circadian orthologs	7/48	0.00457753	0.0698468	3.75826	20.2442	HSPA8;PER1;NR1D2;TAB2;ERC2;TOB1;HERPUD1	BioPlanet_2019
Exercise-induced Circadian Regulation WP410	7/48	0.00457753	0.0654418	3.75826	20.2442	HSPA8;PER1;NR1D2;TAB2;ERC2;TOB1;HERPUD1	WikiPathway_2021_Human
chaperone cofactor-dependent protein refolding (GO:0051085)	5/26	0.0048196	0.109974	5.23453	27.9266	DNAJB1;HSPA8;HSPA5;DNAJB5;HSPA1A	GO_Biological_Process_2021
histone lysine demethylation (GO:0070076)	5/26	0.0048196	0.109974	5.23453	27.9266	KDM5D;JMJD1C;UTY;KDM7A;PHF8	GO_Biological_Process_2021
ubiquitin binding (GO:0043130)	9/74	0.00483985	0.0724736	3.05112	16.2651	GGA3;FBXW7;USP33;ASCC2;SQSTM1;RNF185;TRIM32;BIRC2;N4BP1	GO_Molecular_Function_2021
Seven transmembrane receptor signaling through beta-arrestin	9/74	0.00483985	0.0725977	3.05112	16.2651	MAPK10;MAP3K3;GRK5;PPP2R2B;PDE4D;AKT3;PDE4A;MAP3K4;MAP3K5	BioPlanet_2019
Longevity regulating pathway	11/102	0.00496342	0.0663531	2.6662	14.146	HSPA8;PIK3CA;ATG101;SESN1;AKT3;TSC1;PIK3R1;ADCY1;ATG13;CAMKK2;HSPA1A	KEGG_2021_Human
regulation of p38MAPK cascade (GO:1900744)	6/37	0.00498877	0.112136	4.25784	22.569	MFHAS1;PER1;DUSP1;MINK1;MAP3K4;PJA2	GO_Biological_Process_2021
glutamate receptor signaling pathway (GO:0007215)	6/37	0.00498877	0.112136	4.25784	22.569	GRIA2;GRM2;GRIN2A;GRM7;HOMER1;GRIK3	GO_Biological_Process_2021
Photodynamic therapy-induced HIF-1 survival signaling WP3614	6/37	0.00498877	0.0687737	4.25784	22.569	PFKL;TGFB3;ARNT;SLC2A3;HIF1AN;HK1	WikiPathway_2021_Human
positive regulation of cell projection organization (GO:0031346)	12/117	0.00514336	0.114754	2.52184	13.2902	GRIP1;TIAM1;CUL7;CDKL5;TENM3;DLG4;LRRC7;CAPRIN1;NTRK3;RAPGEF2;ARHGAP35;MARK2	GO_Biological_Process_2021
Deadenylation-dependent mRNA decay	7/49	0.00514344	0.0758658	3.66859	19.3336	CNOT4;CNOT6L;CNOT2;CNOT3;TNKS1BP1;EIF4B;EIF4G1	BioPlanet_2019
Insulin signaling pathway	22/277	0.00523185	0.0759046	1.9109	10.0379	MAP3K3;XBP1;PRKCB;SHC1;MINK1;PIK3R4;PTEN;PRKCA;TSC1;PIK3R1;PHKA2;HK1;INPP4A;MAPK10;PFKL;MYO1C;PIK3CA;AKT3;MKNK2;MAP3K4;MAP3K5;MAP3K12	BioPlanet_2019
chromatin remodeling (GO:0006338)	11/103	0.00534358	0.118345	2.63708	13.7969	HDAC4;HDAC5;KDM5D;BAHD1;BAZ2B;CHD3;JARID2;ARID1A;SMARCA2;EZH1;SMARCA4	GO_Biological_Process_2021
VEGFA Dependent Angiogenesis in Cancer	8/62	0.00539026	0.157747	3.26268	17.0415	MAPK10;AR;RALBP1;PIK3CA;SHC1;PTEN;ARNT;JAK2	Elsevier_Pathway_Collection
adrenergic receptor binding (GO:0031690)	4/17	0.0054634	0.0778361	6.75968	35.2158	DLG4;PDE4D;ARRDC3;RAPGEF2	GO_Molecular_Function_2021
Synaptic proteins at the synaptic junction	4/17	0.0054634	0.0779857	6.75968	35.2158	DLG2;DLG3;DLG4;CASK	BioPlanet_2019
mTOR Hyperactivation after Status Epilepticus	4/17	0.0054634	0.157747	6.75968	35.2158	HOMER1;ITPR1;TSC1;SHANK2	Elsevier_Pathway_Collection
PI3K/AKT/MTOR Signaling Activation in Cancer	4/17	0.0054634	0.157747	6.75968	35.2158	PIK3CA;AKT3;PTEN;PIK3R1	Elsevier_Pathway_Collection
regulation of cardiac muscle cell contraction (GO:0086004)	5/27	0.00570576	0.1233	4.99634	25.8125	RYR2;JUP;PDE4D;PKP2;CACNA1C	GO_Biological_Process_2021
modulation of excitatory postsynaptic potential (GO:0098815)	5/27	0.00570576	0.1233	4.99634	25.8125	RIMS2;RIMS1;STX1B;DLG4;PTEN	GO_Biological_Process_2021
CTCF pathway	5/27	0.00570576	0.0780309	4.99634	25.8125	BCR;PIK3CA;TGFB3;PTEN;PIK3R1	BioPlanet_2019
sterol biosynthetic process (GO:0016126)	6/38	0.00570957	0.1233	4.12457	21.3059	FDPS;ACLY;SQLE;PMVK;MVD;ACAT2	GO_Biological_Process_2021
Nuclear receptors	6/38	0.00570957	0.0780309	4.12457	21.3059	RXRB;AR;RARG;THRB;NR1H2;NR1D2	BioPlanet_2019
Nuclear receptors WP170	6/38	0.00570957	0.0759964	4.12457	21.3059	RXRB;AR;RARG;THRB;NR1H2;NR1D2	WikiPathway_2021_Human
adenylate cyclase inhibiting G protein-coupled glutamate receptor activity (GO:0001640)	3/9	0.00573109	0.0778361	10.9759	56.6559	GRM2;GRM7;GRIK3	GO_Molecular_Function_2021
G protein-coupled glutamate receptor activity (GO:0098988)	3/9	0.00573109	0.0778361	10.9759	56.6559	GRM2;GRM7;GRIK3	GO_Molecular_Function_2021
guanylate kinase activity (GO:0004385)	3/9	0.00573109	0.0778361	10.9759	56.6559	DLG2;MAGI3;CASK	GO_Molecular_Function_2021
neurotransmitter receptor transport to postsynaptic membrane (GO:0098969)	3/9	0.00573109	0.1233	10.9759	56.6559	GRIP1;STX1B;GRIPAP1	GO_Biological_Process_2021
Inactivation of Cdc42 and Rac	3/9	0.00573109	0.0780309	10.9759	56.6559	ARHGAP39;SRGAP3;SRGAP2	BioPlanet_2019
Genes with Mutations Associated with Hereditary Breast and/or Ovarian Cancer Syndrome	3/9	0.00573109	0.157747	10.9759	56.6559	PIK3CA;CHEK2;PTEN	Elsevier_Pathway_Collection
Ubiquitin Ligase Complex in Prostata Cell	3/9	0.00573109	0.157747	10.9759	56.6559	AR;ARNT;AHR	Elsevier_Pathway_Collection
Endometrioid Ovarian Carcinoma	9/76	0.00577625	0.157747	2.95973	15.2544	MAPK10;PIK3CA;SHC1;PTEN;PIK3R1;JAK2;ARID1A;MAP3K5;SMARCA4	Elsevier_Pathway_Collection
mRNA binding (GO:0003729)	21/263	0.00590993	0.0784409	1.9211	9.85737	SRRM3;RBFOX1;HDLBP;CELF4;CELF5;CELF6;PUM2;FXR1;MARF1;CPEB1;PCF11;ZC3H12B;CPEB3;CPEB2;MYH10;EIF4G3;RBM24;SHFL;N4BP1;RBM5;EIF4G1	GO_Molecular_Function_2021
FSH regulation of apoptosis	21/263	0.00590993	0.0792468	1.9211	9.85737	HDAC5;CEP135;DAPK1;DUSP1;NPY1R;ITPR1;NLK;PHKA2;ARHGAP35;SMARCA4;AR;PTPRE;GRK5;ENC1;SLC16A7;TLK1;SLC12A6;FILIP1L;MAPRE2;PPFIA4;MAP3K5	BioPlanet_2019
positive regulation of transcription, DNA-templated (GO:0045893)	70/1183	0.00601043	0.128393	1.40907	7.20635	RARG;CALCOCO1;THRB;ICE1;TCF20;LDB2;AHR;ETS2;DCAF6;PHF8;YY1;ING2;CHEK2;ATXN7L3;RNF111;MAP3K5;ARHGEF11;MLIP;PEG3;ZBTB38;MRTFB;DYRK1A;ARNT;LMO7;ARID1A;AR;ELF2;TFDP2;ZFPM2;SQSTM1;ZFPM1;KMT2E;HDAC4;HDAC5;SHC1;PIK3R1;ARNTL2;CAMKK2;RXRB;NSD3;NFIL3;SERTAD2;NRIP1;CAMTA2;TBL1X;BCL9L;XBP1;JUP;NFYA;BICRAL;TGFB3;NR1H2;PBX2;NR1D2;KLF4;SMARCA2;TRERF1;PML;SMARCA4;HINFP;ASXL1;MLLT10;PER1;AHI1;ASXL3;TADA3;CREBRF;LPIN1;LPIN2;MAP3K12	GO_Biological_Process_2021
positive regulation of GTPase activity (GO:0043547)	18/214	0.00615843	0.130014	2.03092	10.3373	RAP1GAP2;RALBP1;CDKL5;NTRK3;RASGRF1;TBC1D8;TSC1;BCR;TIAM1;SIPA1L1;RALGAPB;TBC1D30;RAPGEF2;TBC1D25;PKP4;SRGAP2;RAPGEF6;MAPRE2	GO_Biological_Process_2021
activation of GTPase activity (GO:0090630)	11/105	0.00617266	0.130014	2.58071	13.1297	BCR;RAP1GAP2;TIAM1;RALGAPB;SIPA1L1;NTRK3;TBC1D30;RASGRF1;TBC1D8;TBC1D25;TSC1	GO_Biological_Process_2021
nuclear receptor binding (GO:0016922)	12/120	0.00628728	0.0815949	2.45141	12.4267	ASXL1;GRIP1;KDM5D;NCOR1;JUP;PRKCB;TADA3;NRIP1;JMJD1C;ARID1A;TRERF1;SMARCA4	GO_Molecular_Function_2021
G alpha s pathway	12/120	0.00628728	0.0830483	2.45141	12.4267	MAPK10;RGS17;MAP3K3;GRK5;PDE4D;PDE4A;CACNA1C;ADCY1;RAPGEF5;PHKA2;MAP3K4;MAP3K5	BioPlanet_2019
regulation of dendrite development (GO:0050773)	6/39	0.0065035	0.136031	3.99937	20.1385	CDKL5;HECW2;NEDD4L;CSMD3;TNIK;PACSIN1	GO_Biological_Process_2021
Angiotensin II-stimulated signaling through G-proteins and beta-arrestin	8/64	0.00653924	0.0851063	3.14583	15.8233	MAPK10;MAP3K3;GRK5;PRKCB;ITPR1;PRKCA;MAP3K4;MAP3K5	BioPlanet_2019
Ras signaling pathway	19/232	0.00659341	0.0837363	1.97319	9.90872	RALBP1;PRKCB;SHC1;RASGRF2;RASGRF1;PRKCA;PIK3R1;EFNA4;ETS2;MAPK10;TIAM1;GRIN2A;SYNGAP1;PIK3CA;GNG4;RASSF5;AKT3;RAPGEF5;RGL2	KEGG_2021_Human
cellular response to peptide hormone stimulus (GO:0071375)	11/106	0.00662339	0.136238	2.55341	12.8108	HDAC5;XBP1;CPEB1;C2CD5;RAB15;MYO5A;PIK3R1;ADCY1;LPIN1;CPEB2;LPIN2	GO_Biological_Process_2021
regulation of postsynapse organization (GO:0099175)	5/28	0.00670078	0.136238	4.77886	23.9207	SIPA1L1;CDKL5;HOMER1;TANC2;PPFIA2	GO_Biological_Process_2021
positive regulation of cell communication (GO:0010647)	5/28	0.00670078	0.136238	4.77886	23.9207	RIMS2;RIMS1;SYT1;HOMER1;DLG4	GO_Biological_Process_2021
TGF-beta receptor activation of SMADs	5/28	0.00670078	0.0859448	4.77886	23.9207	XPO1;SMURF2;ZFYVE9;NEDD4L;MTMR4	BioPlanet_2019
GABA(B)R -> Postsynaptic Inhibition	5/28	0.00670078	0.174254	4.77886	23.9207	CACNA1B;CAMKK1;SYN1;CAMKK2;KCNJ3	Elsevier_Pathway_Collection
regulation of delayed rectifier potassium channel activity (GO:1902259)	4/18	0.00678476	0.136238	6.27652	31.3391	KCNG1;NOS1AP;KCNAB1;AKAP6	GO_Biological_Process_2021
regulation of membrane depolarization (GO:0003254)	4/18	0.00678476	0.136238	6.27652	31.3391	NEDD4L;SCN3B;ABCD1;SCN2B	GO_Biological_Process_2021
ventricular cardiac muscle cell action potential (GO:0086005)	4/18	0.00678476	0.136238	6.27652	31.3391	RYR2;PKP2;NEDD4L;SCN3B	GO_Biological_Process_2021
CR3 Mediated Phagocytosis in Neutrophils and Macrophages	4/18	0.00678476	0.174254	6.27652	31.3391	PRKCB;RASGRF1;ITPR1;PRKCA	Elsevier_Pathway_Collection
phosphatidylinositol binding (GO:0035091)	10/92	0.00683647	0.0867934	2.68801	13.401	RPH3A;RUBCN;SH3YL1;ING2;SNX16;ZFYVE9;PHF12;ITPR1;ZFYVE1;PITPNC1	GO_Molecular_Function_2021
Endometrioid Endometrial Cancer	10/92	0.00683647	0.174254	2.68801	13.401	MAPK10;PIK3CA;APC;SHC1;PTEN;PIK3R1;JAK2;ARID1A;MAP3K5;SMARCA4	Elsevier_Pathway_Collection
actin filament organization (GO:0007015)	14/152	0.00686572	0.136951	2.23991	11.1575	FHOD3;TMOD1;DMTN;FLII;MYO5A;ARHGAP17;ARHGAP12;RHOBTB2;TTN;EFS;MYO1C;MYO5B;SPIRE2;CDC42EP2	GO_Biological_Process_2021
EGFR Signaling	7/52	0.00715768	0.178475	3.42348	16.9105	MAPK10;TIAM1;RALBP1;SHC1;RASGRF1;ITPR1;JAK2	Elsevier_Pathway_Collection
Circadian rhythm related genes WP3594	17/201	0.00723349	0.0918254	2.0421	10.0656	MAGEL2;HOMER1;KCNH7;NTRK3;DYRK1A;PTEN;ARNT;NR1D2;ADCY1;AHR;ARNTL2;PML;MAPK10;PER1;NCOR1;NFIL3;NRIP1	WikiPathway_2021_Human
autophagy of mitochondrion (GO:0000422)	6/40	0.00737458	0.145178	3.88154	19.0573	GABARAPL1;AMBRA1;ATG14;ATG13;SQSTM1;MARK2	GO_Biological_Process_2021
synaptic vesicle exocytosis (GO:0016079)	6/40	0.00737458	0.145178	3.88154	19.0573	RIMS2;UNC13B;RIMS1;STX1B;UNC13A;SYT1	GO_Biological_Process_2021
Neural Crest Cell Migration during Development WP4564	6/40	0.00737458	0.0918254	3.88154	19.0573	EPHB6;TIAM1;TRIO;PIK3CA;AKT3;PIK3R4	WikiPathway_2021_Human
Oxytocin signaling pathway	14/154	0.00767846	0.0928728	2.20767	10.7499	RYR2;PRKCB;KCNJ12;ITPR1;PRKCA;CACNA1C;ADCY1;RYR3;CAMKK2;CACNB2;CACNG8;CACNB4;CACNG3;KCNJ3	KEGG_2021_Human
production of miRNAs involved in gene silencing by miRNA (GO:0035196)	5/29	0.00781113	0.147693	4.5795	22.2207	ZC3H7A;AGO4;SRRT;DROSHA;PUM2	GO_Biological_Process_2021
Lamellipodia and Filopodia Formation in Cancer	5/29	0.00781113	0.183109	4.5795	22.2207	TIAM1;APC;PIK3CA;LIMK1;PIK3R1	Elsevier_Pathway_Collection
cellular response to nutrient levels (GO:0031669)	8/66	0.0078646	0.147693	3.03703	14.7156	HSPA8;RIPOR1;XBP1;USP33;TSC1;ATG14;ZFYVE1;EIF4G1	GO_Biological_Process_2021
Tat protein binding (GO:0030957)	3/10	0.00792344	0.0966479	9.40741	45.5124	GABARAPL1;TRIM32;SMARCA4	GO_Molecular_Function_2021
regulation of endoplasmic reticulum unfolded protein response (GO:1900101)	3/10	0.00792344	0.147693	9.40741	45.5124	XBP1;HSPA5;PIK3R1	GO_Biological_Process_2021
microtubule anchoring at centrosome (GO:0034454)	3/10	0.00792344	0.147693	9.40741	45.5124	CCDC120;DCTN1;CEP19	GO_Biological_Process_2021
negative regulation of glycolytic process (GO:0045820)	3/10	0.00792344	0.147693	9.40741	45.5124	HDAC4;NCOR1;CBFA2T3	GO_Biological_Process_2021
negative regulation of purine nucleotide metabolic process (GO:1900543)	3/10	0.00792344	0.147693	9.40741	45.5124	HDAC4;NCOR1;CBFA2T3	GO_Biological_Process_2021
negative regulation of transcription from RNA polymerase II promoter in response to stress (GO:0097201)	3/10	0.00792344	0.147693	9.40741	45.5124	DNAJB1;HIF1AN;HSPA1A	GO_Biological_Process_2021
positive regulation of protein sumoylation (GO:0033235)	3/10	0.00792344	0.147693	9.40741	45.5124	HDAC4;RASD2;PIAS1	GO_Biological_Process_2021
Activation of Src by protein tyrosine phosphatase alpha	3/10	0.00792344	0.0950019	9.40741	45.5124	PRKCB;CSK;PRKCA	BioPlanet_2019
Genes with Mutations Associated with Endometrial Cancer	3/10	0.00792344	0.183109	9.40741	45.5124	PIK3CA;PTEN;ARID1A	Elsevier_Pathway_Collection
Netrin-1 Signaling in Age-Related Macular Degeneration	3/10	0.00792344	0.183109	9.40741	45.5124	RYR2;CACNA1A;CACNA1C	Elsevier_Pathway_Collection
transcription coregulator binding (GO:0001221)	7/53	0.00794366	0.0966479	3.34888	16.1931	AR;PER1;THRB;TERT;CNOT2;CHD6;AHR	GO_Molecular_Function_2021
IRE1-mediated unfolded protein response (GO:0036498)	7/53	0.00794366	0.147693	3.34888	16.1931	KLHDC3;CUL7;XBP1;HSPA5;SHC1;DCTN1;PARP16	GO_Biological_Process_2021
GABA A and B receptor activation	7/53	0.00794366	0.0950019	3.34888	16.1931	GABRB2;GABRA1;ARHGEF9;GNG4;KCNJ12;ADCY1;KCNJ3	BioPlanet_2019
JNK/MAPK pathway	7/53	0.00794366	0.0950019	3.34888	16.1931	MAPK10;MAP3K3;SHC1;TAB2;MAP3K4;MAP3K5;MAP3K12	BioPlanet_2019
PI3K pathway	7/53	0.00794366	0.0950019	3.34888	16.1931	PIK3CA;PRKCB;SHC1;AKT3;PTEN;PRKCA;PIK3R1	BioPlanet_2019
Thrombin signaling through protease-activated receptors	7/53	0.00794366	0.0950019	3.34888	16.1931	PIK3CA;PRKCB;GNG4;PRKCA;ADCY1;PIK3R1;CYTH1	BioPlanet_2019
phosphatidic acid binding (GO:0070300)	4/19	0.00830135	0.0989385	5.85778	28.0666	GRAMD1B;RAPGEF2;RAPGEF6;PITPNC1	GO_Molecular_Function_2021
SWI/SNF complex (GO:0016514)	4/19	0.00830135	0.0770478	5.85778	28.0666	BICRAL;ARID1A;SMARCA2;SMARCA4	GO_Cellular_Component_2021
establishment or maintenance of apical/basal cell polarity (GO:0035088)	4/19	0.00830135	0.152002	5.85778	28.0666	DLG2;DLG3;LRRC7;MARK2	GO_Biological_Process_2021
regulation of synaptic vesicle exocytosis (GO:2000300)	4/19	0.00830135	0.152002	5.85778	28.0666	RIMS2;SLC4A8;RIMS1;SYN1	GO_Biological_Process_2021
PTEN-dependent cell cycle arrest and apoptosis	4/19	0.00830135	0.0969634	5.85778	28.0666	PIK3CA;SHC1;PTEN;PIK3R1	BioPlanet_2019
OPRD/OPRM -> Ion Channels	4/19	0.00830135	0.183109	5.85778	28.0666	CACNA1B;CACNA1A;CACNA1E;KCNJ3	Elsevier_Pathway_Collection
Histone Sumoylation	4/19	0.00830135	0.183109	5.85778	28.0666	HDAC4;PML;RCOR1;PIAS1	Elsevier_Pathway_Collection
Axonal Transport Impairment in Hungtington Disease	4/19	0.00830135	0.183109	5.85778	28.0666	DCTN1;KIF5A;KLC1;KALRN	Elsevier_Pathway_Collection
Host-pathogen interaction of human coronaviruses - autophagy WP4863	4/19	0.00830135	0.100135	5.85778	28.0666	ATG16L1;PIK3R4;ZFYVE1;ATG13	WikiPathway_2021_Human
exocytic vesicle membrane (GO:0099501)	6/41	0.0083268	0.0770478	3.77044	18.0539	RPH3A;UNC13B;UNC13A;SV2B;SYT1;SYN1	GO_Cellular_Component_2021
synaptic vesicle membrane (GO:0030672)	6/41	0.0083268	0.0770478	3.77044	18.0539	RPH3A;UNC13B;UNC13A;SV2B;SYT1;SYN1	GO_Cellular_Component_2021
JNK cascade (GO:0007254)	6/41	0.0083268	0.152002	3.77044	18.0539	MAPK10;SH2D3C;MINK1;TAB2;MAP3K5;MAP3K12	GO_Biological_Process_2021
Bioactive peptide-induced signaling pathway	6/41	0.0083268	0.0969634	3.77044	18.0539	PIK3CA;SHC1;PRKCB;PRKCA;PIK3R1;JAK2	BioPlanet_2019
axon (GO:0030424)	17/204	0.00833726	0.0770478	2.00902	9.6172	KCNC1;DSCAM;SYT1;DCTN1;NTRK3;GRIK3;DYRK1A;FXR1;GRM2;GRM7;FEZ1;SCN8A;TAOK2;NEFL;NEFM;SCN2A;SCN1A	GO_Cellular_Component_2021
peptidyl-threonine modification (GO:0018210)	8/67	0.00859833	0.156013	2.9854	14.1991	DYRK2;DYRK1A;LMTK2;PRKCA;NLK;CDC42BPA;MARK2;MAP3K12	GO_Biological_Process_2021
G alpha 13 pathway	8/67	0.00859833	0.0984865	2.9854	14.1991	ARHGEF11;PRKCB;ARHGEF17;AKT3;PRKCA;PHKA2;MAP3K5;MAP3K12	BioPlanet_2019
Long-term potentiation	8/67	0.00859833	0.0992717	2.9854	14.1991	GRIA2;GRIN2A;PRKCB;ITPR1;PRKCA;ADCY1;CACNA1C;GRIN2D	KEGG_2021_Human
MAP kinase signaling pathway	9/81	0.0087289	0.0984865	2.75347	13.0545	MAPK10;MAP3K3;SHC1;TGFB3;MKNK2;RAPGEF2;MAP3K4;MAP3K5;MAP3K12	BioPlanet_2019
regulation of alternative mRNA splicing, via spliceosome (GO:0000381)	7/54	0.00879145	0.157618	3.27745	15.5154	FXR1;RBFOX1;CELF4;CELF5;CELF6;RBM24;RBM5	GO_Biological_Process_2021
regulation of potassium ion transmembrane transport (GO:1901379)	7/54	0.00879145	0.157618	3.27745	15.5154	KCNJ12;NOS1AP;NEDD4L;KCNN1;KCNAB1;AKAP6;KCNJ3	GO_Biological_Process_2021
Non-small cell lung cancer	7/54	0.00879145	0.0984865	3.27745	15.5154	RXRB;PIK3CA;PRKCB;RASSF5;AKT3;PRKCA;PIK3R1	BioPlanet_2019
cellular protein modification process (GO:0006464)	61/1025	0.00888301	0.158317	1.4136	6.67729	DYRK2;MAST2;PTEN;DCAF6;B3GALT2;CHEK2;AKT3;CDK20;NEK1;TLK1;JAK2;LARGE1;MAP3K5;CDKL5;WSB1;DUSP1;FBXW7;DAPK1;PRKCB;MINK1;DYRK1A;LMTK2;PRKCA;LMO7;DUSP8;PHKA2;FBXO11;KCTD7;BCR;TNIK;CUL7;PIK3R4;MTMR4;NLK;CAMKK2;FBXL20;GRK5;TNKS2;RBBP5;MKNK2;CSK;MARK2;CDK18;ST8SIA1;PLK2;LIMK1;OGA;KLHL2;PARP16;FBXO32;SSH2;CDC42BPA;DCLK1;SRPK1;MAPK10;PTPRE;TAOK3;TAOK2;AAK1;CDK12;MAP3K12	GO_Biological_Process_2021
Endoderm differentiation WP2853	13/141	0.00891894	0.104325	2.24098	10.5765	RARG;ATP8B2;SFMBT1;FOXN3;NLK;TRERF1;EMSY;PIAS1;APC;SESN1;ASCC3;BCORL1;JARID2	WikiPathway_2021_Human
ligand-gated channel activity (GO:0022834)	5/30	0.00904309	0.105623	4.39609	20.6869	GRIA2;GRIN2A;GRIK5;GRIK3;GRIN2D	GO_Molecular_Function_2021
Activation of kainate receptors upon glutamate binding	5/30	0.00904309	0.0988042	4.39609	20.6869	DLG3;GNG4;DLG4;GRIK5;GRIK3	BioPlanet_2019
PDGFA signaling pathway	5/30	0.00904309	0.0988042	4.39609	20.6869	PIK3CA;SHC1;PRKCB;PRKCA;PIK3R1	BioPlanet_2019
circulatory system development (GO:0072359)	12/126	0.00917287	0.162522	2.32165	10.892	MKKS;PIK3CA;FBXW7;NTRK3;PKP2;PTEN;MICAL2;TAB2;CACNA1C;UTY;ZFPM2;ZFPM1	GO_Biological_Process_2021
calcium ion transmembrane import into cytosol (GO:0097553)	6/42	0.00936412	0.16494	3.66551	17.1211	SLC24A2;RYR2;GRIN2A;ITPR1;RYR3;GRIN2D	GO_Biological_Process_2021
Cowden Syndrome	6/42	0.00936412	0.200431	3.66551	17.1211	PIK3CA;SHC1;PTEN;PRKCA;PIK3R1;JAK2	Elsevier_Pathway_Collection
Acute Myeloid Leukemia	9/82	0.00943618	0.200431	2.71561	12.6634	MLLT10;NCOR1;JUP;SHC1;PDCD4;JAK2;CBFA2T3;PML;BBC3	Elsevier_Pathway_Collection
negative regulation of cellular process (GO:0048523)	37/566	0.0098863	0.173125	1.55404	7.17441	TENM1;RARG;PPP1R13B;PTEN;UBR2;TOB1;SERTAD2;GNG4;ADNP2;JAK2;SRGAP2;RBM5;KLF11;DSCAM;DUSP1;TGFB3;NR1H2;VPS13C;CASK;PARP16;TSC1;TEX15;KLF4;SMARCA2;CBFA2T3;PML;SMARCA4;AR;RNF167;BCL6;APC;DLG3;DLC1;PDCD4;TXNIP;RAPGEF2;HSPA1A	GO_Biological_Process_2021
kinase activity (GO:0016301)	11/112	0.00989347	0.106172	2.40096	11.0826	DGKG;GK5;CDKL5;PPIP5K1;CHKA;PIK3CA;ETNK1;PMVK;ITPKA;NEK1;PGM2L1	GO_Molecular_Function_2021
transcription coactivator binding (GO:0001223)	4/20	0.0100239	0.106172	5.49138	25.2756	AR;THRB;TERT;AHR	GO_Molecular_Function_2021
microtubule plus-end binding (GO:0051010)	4/20	0.0100239	0.106172	5.49138	25.2756	CLIP3;APC;DCTN1;MAPRE2	GO_Molecular_Function_2021
early endosome to late endosome transport (GO:0045022)	4/20	0.0100239	0.173517	5.49138	25.2756	ANKRD27;SNX16;KIF16B;LMTK2	GO_Biological_Process_2021
neuromuscular synaptic transmission (GO:0007274)	4/20	0.0100239	0.173517	5.49138	25.2756	RIMBP2;ERC1;ERC2;TSPOAP1	GO_Biological_Process_2021
positive regulation of protein transport (GO:0051222)	8/69	0.0102178	0.173552	2.88721	13.2339	UNC13B;TENM1;RIPOR1;ICE1;TGFB3;FRMD4A;MYH10;TTN	GO_Biological_Process_2021
ligand-gated ion channel activity (GO:0015276)	5/31	0.0104027	0.106172	4.22679	19.2982	GRIA2;GRIN2A;GRIK5;GRIK3;GRIN2D	GO_Molecular_Function_2021
'de novo' posttranslational protein folding (GO:0051084)	5/31	0.0104027	0.173552	4.22679	19.2982	DNAJB1;HSPA8;HSPA5;DNAJB5;HSPA1A	GO_Biological_Process_2021
phosphatidylethanolamine metabolic process (GO:0046337)	5/31	0.0104027	0.173552	4.22679	19.2982	CHKA;ETNK1;NAPEPLD;LPIN1;LPIN2	GO_Biological_Process_2021
positive regulation of RNA splicing (GO:0033120)	5/31	0.0104027	0.173552	4.22679	19.2982	CELF4;DYRK1A;PIK3R1;SLC38A2;HSPA1A	GO_Biological_Process_2021
Ras family activation regulation	5/31	0.0104027	0.111856	4.22679	19.2982	SYNGAP1;PRKCB;RASGRF2;RASGRF1;PRKCA	BioPlanet_2019
ER Stress (Unfolded Protein Response)	5/31	0.0104027	0.216944	4.22679	19.2982	XBP1;HSPA5;AHR;MAP3K5;HSPA1A	Elsevier_Pathway_Collection
signal release from synapse (GO:0099643)	6/43	0.0104904	0.173552	3.56626	16.2525	RIMS1;HSPA8;UNC13A;SYT1;PPFIA3;SYN1	GO_Biological_Process_2021
Growth hormone receptor signaling	6/43	0.0104904	0.111856	3.56626	16.2525	PIK3CA;SHC1;PRKCB;PRKCA;PIK3R1;JAK2	BioPlanet_2019
Neural Crest Cell Migration in Cancer WP4565	6/43	0.0104904	0.119097	3.56626	16.2525	EPHB6;TIAM1;TRIO;PIK3CA;AKT3;PIK3R4	WikiPathway_2021_Human
Pathways of neurodegeneration	32/475	0.0104912	0.111566	1.60281	7.30433	GRIA2;RYR2;DCTN1;ITPR1;PIK3R4;CACNA1B;AMBRA1;CACNA1C;KLC1;ZFYVE1;RYR3;GRIN2A;ATG101;ATXN1L;KIF5A;NEFL;NEFM;MAP3K5;GABARAPL1;XBP1;GPR37;HSPA5;PRKCB;PRKCA;ATG14;ATG13;GRIN2D;ATXN2L;MAPK10;APC;DLG4;SQSTM1	KEGG_2021_Human
regulation of peptidyl-serine phosphorylation (GO:0033135)	10/98	0.0105264	0.173552	2.50395	11.4026	TENM1;HSP90AB1;DMTN;PDE4D;NTRK3;DDIT4;SH2D3C;PTEN;TNKS1BP1;EIF4G1	GO_Biological_Process_2021
Serotonergic synapse	11/113	0.0105417	0.111566	2.3773	10.8225	GABRB2;PRKCB;DUSP1;GNG4;CACNA1B;ITPR1;CACNA1A;PRKCA;CACNA1C;HTR5A;KCNJ3	KEGG_2021_Human
GABA receptor binding (GO:0050811)	3/11	0.0105445	0.106172	8.23106	37.469	GABARAPL1;TRAK1;SHISA7	GO_Molecular_Function_2021
inositol 1,4,5 trisphosphate binding (GO:0070679)	3/11	0.0105445	0.106172	8.23106	37.469	RPH3A;TRPC4;ITPR1	GO_Molecular_Function_2021
intracellular ligand-gated ion channel activity (GO:0005217)	3/11	0.0105445	0.106172	8.23106	37.469	RYR2;ITPR1;RYR3	GO_Molecular_Function_2021
MAP kinase kinase kinase activity (GO:0004709)	3/11	0.0105445	0.106172	8.23106	37.469	TAOK2;MAP3K4;MAP3K5	GO_Molecular_Function_2021
dendrite cytoplasm (GO:0032839)	3/11	0.0105445	0.0856339	8.23106	37.469	CDKL5;DLG4;GRIK3	GO_Cellular_Component_2021
integral component of postsynaptic density membrane (GO:0099061)	3/11	0.0105445	0.0856339	8.23106	37.469	LRFN5;SORCS3;LRRC4C	GO_Cellular_Component_2021
intrinsic component of postsynaptic density membrane (GO:0099146)	3/11	0.0105445	0.0856339	8.23106	37.469	LRFN5;SORCS3;LRRC4C	GO_Cellular_Component_2021
npBAF complex (GO:0071564)	3/11	0.0105445	0.0856339	8.23106	37.469	ARID1A;SMARCA2;SMARCA4	GO_Cellular_Component_2021
protein polyglutamylation (GO:0018095)	3/11	0.0105445	0.173552	8.23106	37.469	TTLL7;TTLL5;TTLL1	GO_Biological_Process_2021
axonal transport of mitochondrion (GO:0019896)	3/11	0.0105445	0.173552	8.23106	37.469	NEFL;TRAK1;SYBU	GO_Biological_Process_2021
insulin-like growth factor receptor signaling pathway (GO:0048009)	3/11	0.0105445	0.173552	8.23106	37.469	GIGYF1;PIK3R1;GIGYF2	GO_Biological_Process_2021
positive regulation of establishment of protein localization to mitochondrion (GO:1903749)	7/56	0.0106833	0.17488	3.14335	14.2679	NPEPPS;PPP1R13B;TFDP2;FBXW7;HPS4;ATG13;BBC3	GO_Biological_Process_2021
ADRA2A -> Neurotransmitter Release	2/4	0.0107909	0.221021	21.9312	99.3275	SYT1;CACNA1B	Elsevier_Pathway_Collection
BDNF signaling pathway	20/261	0.0109281	0.114304	1.83515	8.28832	TMOD1;HSPA8;XBP1;HSPA5;MAST4;DUSP1;PLK2;PLEKHA6;NR1D2;FOXN3;HERPUD1;DNAJB1;TFDP2;DNAJB5;DLC1;TXNIP;RAPGEF5;APBA2;EIF4B;HSPA1A	BioPlanet_2019
Long-term potentiation	8/70	0.0111075	0.114304	2.8405	12.7826	GRIA2;GRIN2A;PRKCB;ITPR1;PRKCA;ADCY1;CACNA1C;GRIN2D	BioPlanet_2019
Signaling events mediated by HDAC class I	8/70	0.0111075	0.114304	2.8405	12.7826	YY1;HDAC4;HDAC5;XPO1;NCOR1;CHD3;ZFPM1;SMG5	BioPlanet_2019
Growth Factor Signaling in Pancreatic Neoplasms	8/70	0.0111075	0.223514	2.8405	12.7826	MAPK10;PIK3CA;SHC1;PTEN;PRKCA;PIK3R1;JAK2;MAP3K5	Elsevier_Pathway_Collection
Central carbon metabolism in cancer	8/70	0.0111075	0.112852	2.8405	12.7826	PFKL;PIK3CA;NTRK3;AKT3;PTEN;PIK3R1;GLS;HK1	KEGG_2021_Human
Ovarian Cancer	12/130	0.0116074	0.22764	2.24248	9.99275	MAPK10;SMURF2;PIK3CA;APC;SHC1;CHEK2;PTEN;PIK3R1;JAK2;ARID1A;MAP3K5;SMARCA4	Elsevier_Pathway_Collection
Norepinephrine Neuronal Release	6/44	0.0117095	0.22764	3.47223	15.4422	UNC13B;CACNB4;SYT1;CACNA1A;KIFAP3;SYN1	Elsevier_Pathway_Collection
Pathways in clear cell renal cell carcinoma WP4018	9/85	0.0118186	0.130342	2.608	11.5745	ACLY;PFKL;TGFB3;PTEN;ARNT;TSC1;RAPGEF5;SQSTM1;HK1	WikiPathway_2021_Human
regulation of dendritic spine morphogenesis (GO:0061001)	5/32	0.0118959	0.187656	4.07003	18.0366	SIPA1L1;CAPRIN1;PTEN;TANC2;PPFIA2	GO_Biological_Process_2021
establishment or maintenance of epithelial cell apical/basal polarity (GO:0045197)	5/32	0.0118959	0.187656	4.07003	18.0366	DLG2;DLG3;LRRC7;MYO9A;MARK2	GO_Biological_Process_2021
negative regulation of cell-matrix adhesion (GO:0001953)	5/32	0.0118959	0.187656	4.07003	18.0366	DUSP22;DMTN;DLC1;PTEN;CASK	GO_Biological_Process_2021
actin filament-based transport (GO:0099515)	4/21	0.0119622	0.187656	5.16809	22.874	MYO1C;MYO5B;MYO5A;SYNE2	GO_Biological_Process_2021
calcium ion transport into cytosol (GO:0060402)	4/21	0.0119622	0.187656	5.16809	22.874	RYR2;GRIN2A;CACNA1C;GRIN2D	GO_Biological_Process_2021
regulation of transcription by RNA polymerase III (GO:0006359)	4/21	0.0119622	0.187656	5.16809	22.874	TENM1;AR;ICE1;MAF1	GO_Biological_Process_2021
intrinsic apoptotic signaling pathway in response to DNA damage by p53 class mediator (GO:0042771)	4/21	0.0119622	0.187656	5.16809	22.874	DYRK2;DDIT4;PML;PHLDA3	GO_Biological_Process_2021
negative regulation of peptidyl-serine phosphorylation (GO:0033137)	4/21	0.0119622	0.187656	5.16809	22.874	DMTN;PDE4D;DDIT4;PTEN	GO_Biological_Process_2021
PKC-catalyzed phosphorylation of inhibitory phosphoprotein of myosin phosphatase	4/21	0.0119622	0.121684	5.16809	22.874	TRIO;PRKCB;CACNA1A;PRKCA	BioPlanet_2019
CCL2 Role in CGRP Expression and Release	4/21	0.0119622	0.228677	5.16809	22.874	SYT1;CACNA1B;ITPR1;RYR3	Elsevier_Pathway_Collection
Mesodermal commitment pathway WP2857	13/147	0.0123969	0.132922	2.13996	9.3951	RARG;ATP8B2;ARID5B;NLK;KLF4;TRERF1;EMSY;PIAS1;SESN1;ASCC3;BCORL1;JARID2;JAK2	WikiPathway_2021_Human
autophagosome assembly (GO:0000045)	7/58	0.0128545	0.199625	3.01977	13.1483	GABARAPL1;ATG101;ATG16L1;TRAPPC8;AMBRA1;ATG14;ATG13	GO_Biological_Process_2021
Angiopoietin Like Protein 8 Regulatory Pathway WP3915	12/132	0.0129972	0.135592	2.20487	9.57581	MAPK10;MAP3K3;THRB;PIK3CA;SHC1;MINK1;PIK3R4;TSC1;PIK3R1;MAP3K4;MAP3K5;MAP3K12	WikiPathway_2021_Human
regulation of autophagy (GO:0010506)	18/231	0.0130117	0.199625	1.86715	8.107	RUBCN;DAPK1;FBXW7;PLK2;USP33;ITPR1;MTMR4;ATG13;WDR24;ATG101;EEF1A2;PIP4K2A;PIP4K2B;TAB2;DEPDC5;EIF4G3;ATP6V0A1;EIF4G1	GO_Biological_Process_2021
sarcoplasmic reticulum (GO:0016529)	6/45	0.013025	0.102667	3.38302	14.6853	RYR2;NOS1AP;ITPR1;AKAP6;RYR3;SYNE2	GO_Cellular_Component_2021
mitotic G2/M transition checkpoint (GO:0044818)	6/45	0.013025	0.199625	3.38302	14.6853	TAOK3;INTS3;TAOK2;NABP1;TOPBP1;FOXN3	GO_Biological_Process_2021
protein deacetylation (GO:0006476)	6/45	0.013025	0.199625	3.38302	14.6853	HDAC4;HDAC5;MSL3;TBL1X;TRERF1;RCOR1	GO_Biological_Process_2021
negative regulation of supramolecular fiber organization (GO:1902904)	8/72	0.0130565	0.199625	2.75144	11.9371	CLIP3;HSPA8;NAV3;PIK3CA;APC;DYRK1A;MYADM;SSH2	GO_Biological_Process_2021
Non-small cell lung cancer	8/72	0.0130565	0.127551	2.75144	11.9371	RXRB;PIK3CA;PRKCB;RASSF5;KIF5A;AKT3;PRKCA;PIK3R1	KEGG_2021_Human
microtubule binding (GO:0008017)	18/232	0.0135515	0.132455	1.85833	7.99314	DCTN1;MAST2;MTUS2;TERF1;EML1;NDRG1;CLIP3;EML6;NAV3;APC;KIF16B;KIF26B;KIF5A;TUBGCP6;NEFM;MAPRE2;DYNC1I1;SYBU	GO_Molecular_Function_2021
regulation of neuron projection development (GO:0010975)	14/165	0.013605	0.201378	2.04566	8.79087	CDKL5;TENM3;NTRK3;PTEN;ARHGAP35;TANC2;STX1B;SIPA1L1;LRRC7;RAPGEF2;CSMD3;LRRC4C;MARK2;PPFIA2	GO_Biological_Process_2021
cAMP binding (GO:0030552)	3/12	0.0136084	0.132455	7.31611	31.4378	PDE4D;RAPGEF2;PDE4A	GO_Molecular_Function_2021
neuron projection cytoplasm (GO:0120111)	3/12	0.0136084	0.104201	7.31611	31.4378	CDKL5;DLG4;GRIK3	GO_Cellular_Component_2021
cell cycle checkpoint signaling (GO:0000075)	3/12	0.0136084	0.201378	7.31611	31.4378	PLK2;PRCC;NABP1	GO_Biological_Process_2021
Golgi localization (GO:0051645)	3/12	0.0136084	0.201378	7.31611	31.4378	UVRAG;ARHGAP21;RIPOR1	GO_Biological_Process_2021
histone H3-K9 demethylation (GO:0033169)	3/12	0.0136084	0.201378	7.31611	31.4378	JMJD1C;KDM7A;PHF8	GO_Biological_Process_2021
microtubule anchoring at microtubule organizing center (GO:0072393)	3/12	0.0136084	0.201378	7.31611	31.4378	CCDC120;DCTN1;CEP19	GO_Biological_Process_2021
mitotic nuclear membrane disassembly (GO:0007077)	3/12	0.0136084	0.201378	7.31611	31.4378	PRKCB;PRKCA;LPIN1	GO_Biological_Process_2021
Activation of chaperones by ATF6 alpha	3/12	0.0136084	0.133816	7.31611	31.4378	XBP1;HSPA5;NFYA	BioPlanet_2019
Dopamine neurotransmitter release cycle	3/12	0.0136084	0.133816	7.31611	31.4378	RIMS1;SYT1;SYN1	BioPlanet_2019
GABA (A) receptor activation	3/12	0.0136084	0.133816	7.31611	31.4378	GABRB2;GABRA1;ARHGEF9	BioPlanet_2019
DRD2/4 -> Membrane Transport	3/12	0.0136084	0.240136	7.31611	31.4378	CACNA1B;CACNA1C;KCNJ3	Elsevier_Pathway_Collection
Desmosome Dysfunction in Cardiomyocyte	3/12	0.0136084	0.240136	7.31611	31.4378	JUP;PKP2;PKP4	Elsevier_Pathway_Collection
nNOS (NOS1) and iNOS (NOS2) Activation via Glutamate	3/12	0.0136084	0.240136	7.31611	31.4378	GRIA2;NOS1AP;GRIK3	Elsevier_Pathway_Collection
Oxidative Stress in Diabetic Neuropathy	3/12	0.0136084	0.240136	7.31611	31.4378	SLC2A3;UAP1;PRKCA	Elsevier_Pathway_Collection
STK11 Signaling in Pancreatic Neoplasms	3/12	0.0136084	0.240136	7.31611	31.4378	PTEN;ARID1A;SMARCA4	Elsevier_Pathway_Collection
sodium ion transmembrane transport (GO:0035725)	9/87	0.0136391	0.201378	2.54086	10.9125	SLC9A2;SLC24A2;SLC4A8;SLC6A17;SCN8A;SCN3B;SCN2A;SCN1A;SCN2B	GO_Biological_Process_2021
RNA degradation	7/59	0.0140513	0.136653	2.96154	12.6311	CNOT4;CNOT6L;EXOSC10;CNOT2;XRN2;CNOT3;PAPOLA	BioPlanet_2019
positive regulation of JNK cascade (GO:0046330)	8/73	0.0141196	0.207455	2.70897	11.5407	DUSP22;SH3RF3;MFHAS1;TAOK3;MINK1;TAOK2;PJA2;MAP3K5	GO_Biological_Process_2021
syntaxin-1 binding (GO:0017075)	4/22	0.014125	0.134212	4.88072	20.7909	UNC13B;UNC13A;SYT1;DAPK1	GO_Molecular_Function_2021
p53 activity regulation	11/118	0.0142835	0.137401	2.26561	9.6258	YY1;DYRK2;ZMAT3;CHEK2;SESN1;CCNG2;SETD7;PTEN;FBXO11;CSNK1G1;BBC3	BioPlanet_2019
positive regulation of organelle assembly (GO:1902117)	6/46	0.0144406	0.210856	3.29827	13.9771	CNOT6L;CNOT2;CEP120;PIP4K2A;PIP4K2B;ARHGAP35	GO_Biological_Process_2021
MERTK Signaling	6/46	0.0144406	0.25096	3.29827	13.9771	TIAM1;RALBP1;SHC1;PRKCB;RASGRF1;ITPR1	Elsevier_Pathway_Collection
Regulation of Actin Cytoskeleton WP51	13/150	0.0144879	0.144086	2.09277	8.86171	CYFIP2;LIMK1;PIK3R4;PIK3R1;SSH2;ARHGAP35;PIK3CA;APC;PIP4K2A;PIP4K2B;CSK;MYH10;FGF11	WikiPathway_2021_Human
positive regulation of programmed cell death (GO:0043068)	21/286	0.0144911	0.210856	1.75222	7.41929	UNC13B;ARHGEF11;KLF11;RARG;TRIO;DAPK1;TGFB3;RASGRF2;ARHGEF17;ITSN1;KALRN;CLIP3;TIAM1;ARHGEF9;BCL6;APC;JMY;SQSTM1;RBM5;PHLDA3;MAP3K5	GO_Biological_Process_2021
cellular response to organonitrogen compound (GO:0071417)	10/103	0.0146192	0.211697	2.3687	10.0088	GABRB2;XBP1;CPEB1;DMTN;JUP;RAPGEF2;AKAP6;AHR;CPEB3;RYR3	GO_Biological_Process_2021
cadherin binding (GO:0045296)	23/322	0.0147032	0.134212	1.7018	7.18106	HSPA8;HSP90AB1;JUP;HSPA5;IST1;TRPC4;MRTFB;HDLBP;CGN;CDH9;NDRG1;GIGYF2;ATXN2L;GOLGA3;DNAJB1;SLK;APC;PKP2;TNKS1BP1;PKP4;ERC1;MARK2;HSPA1A	GO_Molecular_Function_2021
negative regulation of gene expression (GO:0010629)	23/322	0.0147032	0.211896	1.7018	7.18106	DAPK1;FBXW7;SFMBT2;TSC1;KLF4;TOB1;GIGYF2;HINFP;FXR1;YY1;NCOR1;TERT;AGO4;CAPRIN1;ENC1;TASOR;MYADM;CPEB3;JARID2;PAIP2;N4BP1;TNRC6A;HSPA1A	GO_Biological_Process_2021
Estrogen Response Early	16/200	0.0147518	0.0906183	1.91973	8.09434	XBP1;MAST4;NPY1R;ADCY1;KLF4;CBFA2T3;TOB1;RAPGEFL1;MED13L;AR;TIAM1;DLC1;TBC1D30;NRIP1;JAK2;SYBU	MSigDB_Hallmark_2020
p53 Pathway	16/200	0.0147518	0.0906183	1.91973	8.09434	CYFIP2;TSC22D1;FBXW7;PLK2;KLF4;NDRG1;TOB1;PITPNC1;PTPRE;ZMAT3;SESN1;DDIT4;MKNK2;TXNIP;PHLDA3;RAD9A	MSigDB_Hallmark_2020
Growth hormone synthesis, secretion and action	11/119	0.0151388	0.142417	2.24452	9.40564	MAPK10;PIK3CA;PRKCB;SHC1;AKT3;ITPR1;PRKCA;PIK3R1;CACNA1C;ADCY1;JAK2	KEGG_2021_Human
Arrhythmogenic Right Ventricular Cardiomyopathy WP2118	8/74	0.0152444	0.144086	2.66779	11.1608	RYR2;CACNB2;CACNG8;CACNB4;JUP;PKP2;CACNA1C;CACNG3	WikiPathway_2021_Human
cardiac muscle contraction (GO:0060048)	5/34	0.0153045	0.217439	3.78894	15.8363	RYR2;PIK3CA;SCN3B;TTN;SCN2B	GO_Biological_Process_2021
cellular response to amino acid stimulus (GO:0071230)	5/34	0.0153045	0.217439	3.78894	15.8363	XBP1;CPEB1;SESN1;UBR2;CPEB3	GO_Biological_Process_2021
phosphatidylinositol 3-kinase signaling (GO:0014065)	5/34	0.0153045	0.217439	3.78894	15.8363	PLEKHA1;PIK3CA;PTEN;PIK3R1;NYAP2	GO_Biological_Process_2021
N-cadherin signaling events	5/34	0.0153045	0.14429	3.78894	15.8363	GRIA2;JUP;PIK3CA;DCTN1;PIK3R1	BioPlanet_2019
BDNF-TrkB Signaling WP3676	5/34	0.0153045	0.144086	3.78894	15.8363	HOMER1;SHC1;DLG4;TSC1;ADCY1	WikiPathway_2021_Human
CAMKK2 Pathway WP4874	5/34	0.0153045	0.144086	3.78894	15.8363	HDAC4;TSC1;SMC1A;SQSTM1;CAMKK2	WikiPathway_2021_Human
Natural killer cell receptor signaling pathway	7/60	0.0153258	0.14429	2.90551	12.1399	MAPK10;MAP3K3;PIK3CA;SHC1;AKT3;MAP3K4;MAP3K5	BioPlanet_2019
Mucinous Ovarian Carcinoma	7/60	0.0153258	0.262368	2.90551	12.1399	MAPK10;PIK3CA;SHC1;PTEN;PIK3R1;JAK2;MAP3K5	Elsevier_Pathway_Collection
dendrite (GO:0030425)	20/270	0.015363	0.114369	1.76824	7.38382	GABRA1;GRIA2;HSPA8;CDKL5;HOMER1;KCNC1;DSCAM;PLK2;KCNB2;GRIK3;DYRK1A;TRAK1;HTR5A;GIGYF2;FXR1;SLC4A8;GRM7;DLG4;CPEB3;MARK2	GO_Cellular_Component_2021
cell-cell contact zone (GO:0044291)	6/47	0.0159597	0.1156	3.21766	13.3137	TIAM1;JUP;PIK3CA;PKP2;AKAP6;PKP4	GO_Cellular_Component_2021
TGF-beta signaling pathway	15/185	0.0159787	0.147681	1.94713	8.05431	KLF11;SMURF2;ZFYVE9;SHC1;TGFB3;NEDD4L;PIK3R1;PML;PIAS1;PJA1;MAPK10;TERT;APC;TAB2;RNF111	BioPlanet_2019
Ubiquitin-mediated proteolysis	12/136	0.0161546	0.147681	2.1333	8.80103	CUL7;HERC2;HERC1;SMURF2;FBXW7;NEDD4L;TRIM37;TRIM32;BIRC2;PML;PIAS1;RHOBTB2	BioPlanet_2019
Arrhythmogenic right ventricular cardiomyopathy (ARVC)	8/75	0.0164328	0.147681	2.62783	10.7964	RYR2;CACNB2;CACNG8;CACNB4;JUP;PKP2;CACNA1C;CACNG3	BioPlanet_2019
peptidyl-serine modification (GO:0018209)	14/169	0.0164711	0.22104	1.99245	8.18131	DYRK2;MAST4;PRKCB;PLK2;MAST2;DYRK1A;LMTK2;PRKCA;AKT3;MKNK2;TLK1;MARK2;CSNK1G1;MAP3K12	GO_Biological_Process_2021
Tight junction	14/169	0.0164711	0.149416	1.99245	8.18131	NEDD4L;ARHGAP17;CGN;MAPK10;TIAM1;DLG2;DLG3;PPP2R2B;RAPGEF2;AMOTL2;SYNPO;MYH10;RAPGEF6;MAP3K5	KEGG_2021_Human
gamma-tubulin binding (GO:0043015)	4/23	0.0165203	0.134212	4.62359	18.9714	DIXDC1;TUBGCP6;NDRG1;RAB11FIP5	GO_Molecular_Function_2021
regulation of interferon-gamma-mediated signaling pathway (GO:0060334)	4/23	0.0165203	0.22104	4.62359	18.9714	HSP90AB1;NR1H2;JAK2;PIAS1	GO_Biological_Process_2021
regulation of release of sequestered calcium ion into cytosol by sarcoplasmic reticulum (GO:0010880)	4/23	0.0165203	0.22104	4.62359	18.9714	RYR2;PDE4D;AKAP6;CACNA1C	GO_Biological_Process_2021
mitotic cell cycle checkpoint signaling (GO:0007093)	4/23	0.0165203	0.22104	4.62359	18.9714	INTS3;PLK2;PRCC;NABP1	GO_Biological_Process_2021
BAD phosphorylation mediated by IGF1R signaling	4/23	0.0165203	0.147681	4.62359	18.9714	PIK3CA;SHC1;ADCY1;PIK3R1	BioPlanet_2019
Downregulation of SMAD2/3-SMAD4 transcriptional activity	4/23	0.0165203	0.147681	4.62359	18.9714	NCOR1;SMURF2;NEDD4L;RNF111	BioPlanet_2019
BDNF Upregulation Triggered by Seizures	4/23	0.0165203	0.272579	4.62359	18.9714	GABRA1;RASGRF1;ITPR1;JAK2	Elsevier_Pathway_Collection
TERT/WNT Activation in Cancer	4/23	0.0165203	0.272579	4.62359	18.9714	APC;TERT;KLF4;SMARCA4	Elsevier_Pathway_Collection
regulation of JNK cascade (GO:0046328)	10/105	0.0165515	0.22104	2.31859	9.50919	DUSP22;SH3RF3;MFHAS1;PER1;NCOR1;TAOK3;MINK1;TAOK2;PJA2;MAP3K5	GO_Biological_Process_2021
negative regulation of response to stimulus (GO:0048585)	7/61	0.0166802	0.22104	2.85155	11.6729	MAP3K3;TERT;VPS13C;NR1H2;AKT3;CASK;KLF4	GO_Biological_Process_2021
sodium ion transport (GO:0006814)	9/90	0.016748	0.22104	2.44637	10.0044	SLC24A2;SLC4A8;SLC6A17;SCN8A;NEDD4L;SCN3B;SCN2A;SCN1A;SCN2B	GO_Biological_Process_2021
axon guidance (GO:0007411)	16/203	0.0167689	0.22104	1.88864	7.72117	EPHB6;DSCAM;SH3KBP1;SHC1;USP33;PRKCA;PIK3R1;GFRA2;EFNA4;ARHGAP35;DAB1;PIK3CA;DOK5;FEZ1;KIF5A;SLIT1	GO_Biological_Process_2021
SUMO binding (GO:0032183)	3/13	0.0171248	0.134212	6.58416	26.7792	HERC2;PML;RNF111	GO_Molecular_Function_2021
histone demethylase activity (H3-K9 specific) (GO:0032454)	3/13	0.0171248	0.134212	6.58416	26.7792	JMJD1C;KDM7A;PHF8	GO_Molecular_Function_2021
phosphatidate phosphatase activity (GO:0008195)	3/13	0.0171248	0.134212	6.58416	26.7792	PLPPR4;LPIN1;LPIN2	GO_Molecular_Function_2021
phosphatidylinositol phosphate kinase activity (GO:0016307)	3/13	0.0171248	0.134212	6.58416	26.7792	PIK3CA;PIP4K2A;PIP4K2B	GO_Molecular_Function_2021
protein kinase A catalytic subunit binding (GO:0034236)	3/13	0.0171248	0.134212	6.58416	26.7792	RYR2;CSK;PJA2	GO_Molecular_Function_2021
beta-catenin-TCF complex (GO:1990907)	3/13	0.0171248	0.120023	6.58416	26.7792	TLE4;TLE3;BCL9L	GO_Cellular_Component_2021
regulation of autophagosome maturation (GO:1901096)	3/13	0.0171248	0.22104	6.58416	26.7792	UVRAG;RUBCN;TBC1D25	GO_Biological_Process_2021
regulation of mRNA metabolic process (GO:1903311)	3/13	0.0171248	0.22104	6.58416	26.7792	SLTM;SAFB2;SRPK1	GO_Biological_Process_2021
negative regulation of cellular senescence (GO:2000773)	3/13	0.0171248	0.22104	6.58416	26.7792	MAP3K3;TERT;AKT3	GO_Biological_Process_2021
negative regulation of myotube differentiation (GO:0010832)	3/13	0.0171248	0.22104	6.58416	26.7792	HDAC4;HDAC5;XBP1	GO_Biological_Process_2021
positive regulation of nuclear-transcribed mRNA poly(A) tail shortening (GO:0060213)	3/13	0.0171248	0.22104	6.58416	26.7792	CPEB3;TOB1;TNRC6A	GO_Biological_Process_2021
CBL-mediated ligand-induced downregulation of EGF receptors	3/13	0.0171248	0.148222	6.58416	26.7792	SH3KBP1;PRKCB;PRKCA	BioPlanet_2019
PIP biosynthesis at the early endosome membrane	3/13	0.0171248	0.148222	6.58416	26.7792	INPP4A;PIK3R4;MTMR4	BioPlanet_2019
Dopamine Mediated Glutamate Release/Uptake Circle in Neuron in Migraine	3/13	0.0171248	0.272579	6.58416	26.7792	RIMS1;SYT1;GLS	Elsevier_Pathway_Collection
HRH1/2 -> Vascular Motility	3/13	0.0171248	0.272579	6.58416	26.7792	CACNA1B;ITPR1;CACNA1C	Elsevier_Pathway_Collection
Cell-type Dependent Selectivity of CCK2R Signaling WP3679	3/13	0.0171248	0.157386	6.58416	26.7792	RYR2;ITPR1;RYR3	WikiPathway_2021_Human
regulation of phosphatidylinositol 3-kinase activity (GO:0043551)	5/35	0.0172302	0.22104	3.66245	14.8735	RUBCN;PIK3R4;PIK3R1;AMBRA1;ATG14	GO_Biological_Process_2021
regulation of regulated secretory pathway (GO:1903305)	5/35	0.0172302	0.22104	3.66245	14.8735	RIMS2;RIMS1;SYT1;RAB15;SYN1	GO_Biological_Process_2021
Glucocorticoids in Insulin Resistance in Skeletal Muscles	5/35	0.0172302	0.272579	3.66245	14.8735	ACLY;DDIT4;DDIT4L;TSC1;PIK3R1	Elsevier_Pathway_Collection
RNA strand annealing activity (GO:0033592)	2/5	0.017466	0.134212	14.62	59.1746	FXR1;EIF4B	GO_Molecular_Function_2021
annealing activity (GO:0097617)	2/5	0.017466	0.134212	14.62	59.1746	FXR1;EIF4B	GO_Molecular_Function_2021
voltage-gated sodium channel activity involved in cardiac muscle cell action potential (GO:0086006)	2/5	0.017466	0.134212	14.62	59.1746	SCN3B;SCN2B	GO_Molecular_Function_2021
cell adhesive protein binding involved in bundle of His cell-Purkinje myocyte communication (GO:0086083)	2/5	0.017466	0.134212	14.62	59.1746	JUP;PKP2	GO_Molecular_Function_2021
cytoskeleton-nuclear membrane anchor activity (GO:0140444)	2/5	0.017466	0.134212	14.62	59.1746	SYNE2;SYNE1	GO_Molecular_Function_2021
glutamate-gated calcium ion channel activity (GO:0022849)	2/5	0.017466	0.134212	14.62	59.1746	GRIN2A;GRIN2D	GO_Molecular_Function_2021
histone demethylase activity (H3-trimethyl-K4 specific) (GO:0034647)	2/5	0.017466	0.134212	14.62	59.1746	KDM5D;JARID2	GO_Molecular_Function_2021
kainate selective glutamate receptor activity (GO:0015277)	2/5	0.017466	0.134212	14.62	59.1746	GRIK5;GRIK3	GO_Molecular_Function_2021
phosphatidylinositol 3-kinase complex, class I (GO:0097651)	2/5	0.017466	0.120023	14.62	59.1746	PIK3CA;PIK3R1	GO_Cellular_Component_2021
anion homeostasis (GO:0055081)	2/5	0.017466	0.22104	14.62	59.1746	GLS;KCTD7	GO_Biological_Process_2021
beta-catenin destruction complex assembly (GO:1904885)	2/5	0.017466	0.22104	14.62	59.1746	AMER1;APC	GO_Biological_Process_2021
regulation of growth hormone receptor signaling pathway (GO:0060398)	2/5	0.017466	0.22104	14.62	59.1746	MBD5;JAK2	GO_Biological_Process_2021
regulation of synaptic vesicle priming (GO:0010807)	2/5	0.017466	0.22104	14.62	59.1746	UNC13B;STX1B	GO_Biological_Process_2021
response to denervation involved in regulation of muscle adaptation (GO:0014894)	2/5	0.017466	0.22104	14.62	59.1746	HDAC4;FBXO32	GO_Biological_Process_2021
histone-threonine phosphorylation (GO:0035405)	2/5	0.017466	0.22104	14.62	59.1746	PRKCB;PRKCA	GO_Biological_Process_2021
SA node cell to atrial cardiac muscle cell signaling (GO:0086018)	2/5	0.017466	0.22104	14.62	59.1746	SCN3B;CACNA1G	GO_Biological_Process_2021
isopentenyl diphosphate biosynthetic process (GO:0009240)	2/5	0.017466	0.22104	14.62	59.1746	PMVK;MVD	GO_Biological_Process_2021
Toll signaling pathway (GO:0008063)	2/5	0.017466	0.22104	14.62	59.1746	PELI3;PALM3	GO_Biological_Process_2021
ubiquitin-dependent SMAD protein catabolic process (GO:0030579)	2/5	0.017466	0.22104	14.62	59.1746	SMURF2;RNF111	GO_Biological_Process_2021
negative regulation of pinocytosis (GO:0048550)	2/5	0.017466	0.22104	14.62	59.1746	STX1B;NR1H2	GO_Biological_Process_2021
Disinhibition of SNARE formation	2/5	0.017466	0.148222	14.62	59.1746	PRKCB;PRKCA	BioPlanet_2019
Ion channel and phorbal esters signaling pathway	2/5	0.017466	0.148222	14.62	59.1746	PRKCB;PRKCA	BioPlanet_2019
Phospholipase C delta-1 interactions in phospholipid-associated cell signaling	2/5	0.017466	0.148222	14.62	59.1746	PRKCB;PRKCA	BioPlanet_2019
Olanzapine Effect on Insulin Secretion in Diabetes Mellitus	2/5	0.017466	0.272579	14.62	59.1746	RASGRF1;ITPR1	Elsevier_Pathway_Collection
small GTPase mediated signal transduction (GO:0007264)	10/106	0.0175857	0.221045	2.29432	9.27058	BCR;TIAM1;RALBP1;RIT1;SHC1;PLK2;RAPGEF2;RAPGEF5;RGL2;RAPGEF6	GO_Biological_Process_2021
Endometrial Cancer	10/106	0.0175857	0.272579	2.29432	9.27058	MAPK10;PIK3CA;APC;SHC1;PTEN;PIK3R1;JAK2;ARID1A;MAP3K5;SMARCA4	Elsevier_Pathway_Collection
Activation of chaperones by IRE1 alpha	6/48	0.0175857	0.148222	3.14088	12.6913	KLHDC3;CUL7;XBP1;HSPA5;SHC1;DCTN1	BioPlanet_2019
positive regulation of protein kinase activity (GO:0045860)	13/154	0.0176833	0.221045	2.03297	8.20332	HSP90AB1;MINK1;PARP16;CAMKK1;ETAA1;DLG3;TAOK3;DLG4;TAOK2;RAPGEF2;TAB2;TNIK;MARK2	GO_Biological_Process_2021
mTOR signaling pathway	13/154	0.0176833	0.151046	2.03297	8.20332	PRKCB;PTEN;TSC1;PRKCA;PIK3R1;WDR24;PIK3CA;AKT3;DDIT4;DEPDC5;LPIN1;LPIN2;EIF4B	KEGG_2021_Human
regulation of cell division (GO:0051302)	8/76	0.0176865	0.221045	2.58905	10.4467	UVRAG;AHCTF1;ZFYVE26;CSPP1;PLK2;PIK3R4;TXNIP;RAB11FIP3	GO_Biological_Process_2021
Chemical carcinogenesis	18/239	0.0178401	0.151046	1.7988	7.24252	HSP90AB1;PRKCB;CACNA1B;CACNA1A;ARNT;PRKCA;PIK3R1;ADCY1;AHR;CACNA1C;KLF4;RXRB;AR;BCL6;PIK3CA;AKT3;KPNA4;JAK2	KEGG_2021_Human
positive regulation of apoptotic process (GO:0043065)	22/310	0.0179196	0.223032	1.68898	6.79286	UNC13B;ARHGEF11;KLF11;RARG;TRIO;DAPK1;TGFB3;RASGRF2;ARHGEF17;ITSN1;KALRN;CLIP3;TIAM1;ARHGEF9;BCL6;APC;DLC1;JMY;SQSTM1;RBM5;PHLDA3;MAP3K5	GO_Biological_Process_2021
stress-activated MAPK cascade (GO:0051403)	7/62	0.0181171	0.224563	2.79956	11.2287	MAPK10;SH2D3C;MINK1;TAOK2;TAB2;MAP3K5;MAP3K12	GO_Biological_Process_2021
Phospholipid metabolism	16/205	0.0182275	0.152183	1.86845	7.48282	ARF3;CHKA;PIK3R4;PTEN;PIK3R1;SYNJ2;MTMR4;GBA2;INPP4A;PIK3CA;ETNK1;INPP5E;PIP4K2A;PIP4K2B;LPIN1;LPIN2	BioPlanet_2019
Arrhythmogenic right ventricular cardiomyopathy	8/77	0.0190074	0.155738	2.55139	10.111	RYR2;CACNB2;CACNG8;CACNB4;JUP;PKP2;CACNA1C;CACNG3	KEGG_2021_Human
regulation of lipid metabolic process (GO:0019216)	9/92	0.0190896	0.235488	2.38717	9.44988	FDPS;SQLE;NCOR1;NFYA;PMVK;ELOVL6;MVD;NR1D2;TBL1X	GO_Biological_Process_2021
calmodulin-dependent protein kinase activity (GO:0004683)	4/24	0.0191549	0.143363	4.39218	17.3719	DAPK1;MKNK2;PHKA2;CAMKK1	GO_Molecular_Function_2021
phosphotransferase activity, phosphate group as acceptor (GO:0016776)	4/24	0.0191549	0.143363	4.39218	17.3719	PPIP5K1;PMVK;ITPKA;AK5	GO_Molecular_Function_2021
positive regulation of p38MAPK cascade (GO:1900745)	4/24	0.0191549	0.235488	4.39218	17.3719	MFHAS1;MINK1;PJA2;MAP3K4	GO_Biological_Process_2021
Cholesterol biosynthesis	4/24	0.0191549	0.156964	4.39218	17.3719	FDPS;SQLE;PMVK;MVD	BioPlanet_2019
Inhibition of cellular proliferation by Gleevec	4/24	0.0191549	0.156964	4.39218	17.3719	BCR;PIK3CA;PIK3R1;JAK2	BioPlanet_2019
Synaptic Exocytosis in Dementia	4/24	0.0191549	0.280358	4.39218	17.3719	UNC13B;RIMS1;SYT1;SYN1	Elsevier_Pathway_Collection
miRNA regulation of p53 pathway in prostate cancer WP3982	4/24	0.0191549	0.165739	4.39218	17.3719	ZMAT3;CHEK2;PTEN;BBC3	WikiPathway_2021_Human
Unfolded protein response WP4925	4/24	0.0191549	0.165739	4.39218	17.3719	XBP1;HSPA5;TXNIP;BBC3	WikiPathway_2021_Human
regulation of androgen receptor signaling pathway (GO:0060765)	5/36	0.0193098	0.236427	3.54412	13.9891	AR;KDM5D;NCOR1;SAFB2;SMARCA4	GO_Biological_Process_2021
Norepinephrine Release Regulation	5/36	0.0193098	0.280358	3.54412	13.9891	UNC13B;CACNB4;SYT1;ITPR1;CACNA1A	Elsevier_Pathway_Collection
Thyroid Hormones Common non-Genomic Effects in Hyperthyroidism	5/36	0.0193098	0.280358	3.54412	13.9891	THRB;PIK3CA;ITPR1;PRKCA;PIK3R1	Elsevier_Pathway_Collection
JNK/MAPK Signaling	5/36	0.0193098	0.280358	3.54412	13.9891	MAPK10;MAP3K3;MAP3K4;MAP3K5;MAP3K12	Elsevier_Pathway_Collection
PI3K/RAC1 Signaling	5/36	0.0193098	0.280358	3.54412	13.9891	TIAM1;RALBP1;PIK3CA;PTEN;PIK3R1	Elsevier_Pathway_Collection
Phosphoinositides metabolism WP4971	6/49	0.0193219	0.165739	3.06768	12.1066	PIK3CA;PTEN;PIK3R4;PIP4K2A;PIP4K2B;MTMR4	WikiPathway_2021_Human
methylation-dependent protein binding (GO:0140034)	7/63	0.0196388	0.143363	2.74942	10.8059	KMT2E;ING2;RBBP5;ZMYND8;MSL3;KDM7A;PHF8	GO_Molecular_Function_2021
PDZ domain binding (GO:0030165)	7/63	0.0196388	0.143363	2.74942	10.8059	PLEKHA1;DLG4;PTEN;RAPGEF2;ATP2B2;ERC1;SYNJ2	GO_Molecular_Function_2021
Breast Cancer	10/108	0.0197958	0.283823	2.24726	8.81439	SMURF2;PIK3CA;APC;SHC1;TADA3;PTEN;PRKCA;PIK3R1;JAK2;MAP3K5	Elsevier_Pathway_Collection
Ubiquitin mediated proteolysis	12/140	0.0198592	0.156997	2.0662	8.09761	CUL7;HERC2;HERC1;SMURF2;FBXW7;NEDD4L;TRIM37;TRIM32;BIRC2;PML;PIAS1;RHOBTB2	KEGG_2021_Human
G Protein Signaling Pathways WP35	9/93	0.0203454	0.170725	2.35863	9.18662	PRKCB;GNG4;PDE4D;ITPR1;PDE4A;PRKCA;AKAP6;ADCY1;KCNJ3	WikiPathway_2021_Human
Synaptic vesicle cycle	8/78	0.0203972	0.156997	2.51481	9.78855	UNC13B;RIMS1;STX1B;UNC13A;SYT1;CACNA1B;CACNA1A;ATP6V0A1	KEGG_2021_Human
cation transport (GO:0006812)	14/174	0.0206768	0.25214	1.92968	7.48473	KCNG1;KCNF1;SLC6A17;KCNC1;KCNJ12;KCNB2;NEDD4L;KCNAB1;SCN8A;KCNN1;SCN3B;SCN2A;SCN1A;KCNJ3	GO_Biological_Process_2021
EGF/EGFR signaling pathway	12/141	0.0208769	0.169505	2.05007	7.93196	MAP3K3;RALBP1;PRKCB;SHC1;SH3KBP1;PTEN;REPS2;PRKCA;CSK;PIK3R1;JAK2;MAP3K4	BioPlanet_2019
axonal growth cone (GO:0044295)	3/14	0.0210996	0.137919	5.98528	23.0942	HSP90AB1;TAOK2;MYO9A	GO_Cellular_Component_2021
nBAF complex (GO:0071565)	3/14	0.0210996	0.137919	5.98528	23.0942	ARID1A;SMARCA2;SMARCA4	GO_Cellular_Component_2021
regulation of response to interferon-gamma (GO:0060330)	3/14	0.0210996	0.25219	5.98528	23.0942	HSP90AB1;JAK2;PIAS1	GO_Biological_Process_2021
heterochromatin organization (GO:0070828)	3/14	0.0210996	0.25219	5.98528	23.0942	BAHD1;SETD7;EZH1	GO_Biological_Process_2021
synaptic membrane adhesion (GO:0099560)	3/14	0.0210996	0.25219	5.98528	23.0942	LRFN5;SLITRK3;LRRC4C	GO_Biological_Process_2021
nuclear migration (GO:0007097)	3/14	0.0210996	0.25219	5.98528	23.0942	DCTN1;CEP120;SYNE2	GO_Biological_Process_2021
positive regulation of long-term synaptic potentiation (GO:1900273)	3/14	0.0210996	0.25219	5.98528	23.0942	ADCY1;SQSTM1;SHISA7	GO_Biological_Process_2021
GRM2-4/6-8 (Presynaptic) -> Glutamate Release Attenuation	3/14	0.0210996	0.290505	5.98528	23.0942	GRM2;RIMS1;GRM7	Elsevier_Pathway_Collection
Proteins Involved in Breast Cancer Related to ESR1 Signaling Pathway	7/64	0.0212475	0.290505	2.70105	10.4031	PIK3CA;SHC1;PTEN;PRKCA;PIK3R1;JAK2;MAP3K5	Elsevier_Pathway_Collection
cellular response to starvation (GO:0009267)	13/158	0.0213848	0.254589	1.97647	7.59969	HSPA8;RIPOR1;GABARAPL1;XBP1;HSPA5;USP33;PIK3R4;ATG14;ZFYVE1;WDR24;SESN1;DEPDC5;MAP3K5	GO_Biological_Process_2021
sodium channel regulator activity (GO:0017080)	5/37	0.0215474	0.155354	3.43318	13.1748	PKP2;NEDD4L;SCN3B;FGF11;SCN2B	GO_Molecular_Function_2021
anterograde axonal transport (GO:0008089)	5/37	0.0215474	0.255265	3.43318	13.1748	DLG2;KIF5A;NEFL;AP3B1;TRAK1	GO_Biological_Process_2021
P38 MAPK/MAPK14 Signaling	5/37	0.0215474	0.290505	3.43318	13.1748	MAP3K3;MKNK2;TAOK2;MAP3K4;MAP3K5	Elsevier_Pathway_Collection
Aldosterone-regulated sodium reabsorption	5/37	0.0215474	0.158624	3.43318	13.1748	PIK3CA;PRKCB;NEDD4L;PRKCA;PIK3R1	KEGG_2021_Human
Overview of interferons-mediated signaling pathway WP4558	5/37	0.0215474	0.176964	3.43318	13.1748	PIK3CA;STAT2;PRKCA;PIK3R1;JAK2	WikiPathway_2021_Human
negative regulation of cellular protein metabolic process (GO:0032269)	9/94	0.0216597	0.255265	2.33076	8.93217	FXR1;DAPK1;CAPRIN1;ENC1;TSC1;PAIP2;CPEB3;TOB1;GIGYF2	GO_Biological_Process_2021
L1CAM interactions	9/94	0.0216597	0.174114	2.33076	8.93217	DLG3;DLG4;SCN8A;KCNQ2;KCNQ3;SCN3B;SCN2A;SCN1A;SCN2B	BioPlanet_2019
axon development (GO:0061564)	8/79	0.0218577	0.255265	2.47926	9.47873	GRM7;PLPPR4;SLITRK3;TAOK2;LMTK2;SLITRK5;ARHGAP35;MARK2	GO_Biological_Process_2021
Unfolded protein response	8/79	0.0218577	0.174114	2.47926	9.47873	KLHDC3;CUL7;XBP1;HSPA5;NFYA;SHC1;DCTN1;HERPUD1	BioPlanet_2019
RNA degradation	8/79	0.0218577	0.158624	2.47926	9.47873	CNOT4;PFKL;CNOT6L;EXOSC10;CNOT2;XRN2;CNOT3;TOB1	KEGG_2021_Human
receptor catabolic process (GO:0032801)	4/25	0.0220348	0.255265	4.18281	15.958	UVRAG;KIF16B;SNX25;PIK3R4	GO_Biological_Process_2021
regulation of AMPA receptor activity (GO:2000311)	4/25	0.0220348	0.255265	4.18281	15.958	CACNG8;MINK1;CACNG3;SHISA7	GO_Biological_Process_2021
regulation of myotube differentiation (GO:0010830)	4/25	0.0220348	0.255265	4.18281	15.958	HDAC4;HDAC5;XBP1;RBM24	GO_Biological_Process_2021
negative regulation of response to endoplasmic reticulum stress (GO:1903573)	4/25	0.0220348	0.255265	4.18281	15.958	XBP1;NR1H2;HERPUD1;HSPA1A	GO_Biological_Process_2021
IGF1 receptor signaling through beta-arrestin	4/25	0.0220348	0.174114	4.18281	15.958	MAPK10;PIK3CA;PPP2R2B;AKT3	BioPlanet_2019
Hypoxia Inhibits mTOR Signaling	4/25	0.0220348	0.290505	4.18281	15.958	DDIT4;DDIT4L;TSC1;PML	Elsevier_Pathway_Collection
Axonal Transport	4/25	0.0220348	0.290505	4.18281	15.958	DCTN1;KIF5A;KLC1;KALRN	Elsevier_Pathway_Collection
SERPINA1 Associated Liver Damage	4/25	0.0220348	0.290505	4.18281	15.958	XBP1;HSPA5;BBC3;MAP3K5	Elsevier_Pathway_Collection
MTOR/TORC in Cancer Cell Motility and Invasion	4/25	0.0220348	0.290505	4.18281	15.958	PIK3CA;TSC1;PRKCA;PIK3R1	Elsevier_Pathway_Collection
Glioma	7/65	0.0229455	0.178051	2.65434	10.0192	PIK3CA;PRKCB;SHC1;AKT3;PTEN;PRKCA;PIK3R1	BioPlanet_2019
G-protein signaling pathways	9/95	0.0230338	0.178051	2.30354	8.68615	PRKCB;GNG4;PDE4D;ITPR1;PDE4A;PRKCA;AKAP6;ADCY1;KCNJ3	BioPlanet_2019
regulation of axonogenesis (GO:0050770)	6/51	0.0231365	0.267001	2.93103	11.0393	TIAM1;SIPA1L1;PTEN;LRRC4C;ARHGAP35;MARK2	GO_Biological_Process_2021
Nuclear receptor transcription pathway	6/51	0.0231365	0.178051	2.93103	11.0393	RXRB;AR;RARG;THRB;NR1H2;NR1D2	BioPlanet_2019
ESR1 Signaling in Breast Cancer	6/51	0.0231365	0.298175	2.93103	11.0393	MAPK10;PIK3CA;PRKCA;PIK3R1;JAK2;MAP3K5	Elsevier_Pathway_Collection
Myocardial Remodeling	6/51	0.0231365	0.298175	2.93103	11.0393	PIK3CA;SHC1;RASGRF1;ITPR1;PIK3R1;MAP3K5	Elsevier_Pathway_Collection
ligand-gated cation channel activity (GO:0099094)	8/80	0.0233905	0.166586	2.4447	9.1809	GRIA2;GRIN2A;KCNJ12;GRIK5;GRIK3;KCNN1;KCNJ3;GRIN2D	GO_Molecular_Function_2021
Signaling by EGFR in cancer	10/111	0.0234824	0.179154	2.18017	8.17891	PIK3CA;SHC1;SH3KBP1;AKT3;ITPR1;PTEN;PRKCA;CSK;PIK3R1;ADCY1	BioPlanet_2019
regulation of nucleic acid-templated transcription (GO:1903506)	28/430	0.0236846	0.269861	1.54156	5.76995	SRRT;JMJD1C;AHR;CHD3;NLK;ZBTB4;ARNTL2;NSD3;ING2;NFIL3;CHEK2;GPBP1;ATXN1L;ZKSCAN5;HMG20A;ASCC2;ERC1;NFYA;ZBTB38;PHF12;MSL3;NR1D2;FOXN3;SMARCA2;PML;HINFP;DMTF1;ZFAT	GO_Biological_Process_2021
regulation of cellular macromolecule biosynthetic process (GO:2000112)	30/468	0.0238148	0.269861	1.51659	5.66817	SRRT;JMJD1C;AHR;CHD3;NLK;ZBTB4;ARNTL2;NSD3;ING2;NFIL3;CHEK2;GPBP1;ATXN1L;ZKSCAN5;HMG20A;RBBP6;ASCC2;ERC1;NFYA;ZBTB38;PHF12;MSL3;NR1D2;TSC1;FOXN3;SMARCA2;PML;HINFP;DMTF1;ZFAT	GO_Biological_Process_2021
synaptic vesicle endocytosis (GO:0048488)	5/38	0.0239471	0.269861	3.32897	12.4234	ITSN2;SYT1;ITSN1;SYNJ2;PACSIN1	GO_Biological_Process_2021
negative regulation of TOR signaling (GO:0032007)	5/38	0.0239471	0.269861	3.32897	12.4234	SESN1;DDIT4;UBR2;TSC1;DEPDC5	GO_Biological_Process_2021
positive regulation of potassium ion transport (GO:0043268)	5/38	0.0239471	0.269861	3.32897	12.4234	KCNJ12;NOS1AP;KCNN1;AKAP6;KCNJ3	GO_Biological_Process_2021
positive regulation of signaling (GO:0023056)	5/38	0.0239471	0.269861	3.32897	12.4234	RIMS2;RIMS1;SYT1;HOMER1;DLG4	GO_Biological_Process_2021
EDN, NRG, NRTN, and GDNF/RET Signaling in Hirschsprung Disease	5/38	0.0239471	0.305086	3.32897	12.4234	SHC1;RASGRF1;LIMK1;ITPR1;GFRA2	Elsevier_Pathway_Collection
Dilated cardiomyopathy	9/96	0.0244691	0.172643	2.27694	8.44823	RYR2;CACNB2;CACNG8;CACNB4;TGFB3;ADCY1;CACNA1C;CACNG3;TTN	KEGG_2021_Human
regulation of translation (GO:0006417)	14/178	0.0245862	0.269861	1.88222	6.97469	DAPK1;TSC1;TOB1;GIGYF2;FXR1;NEMF;CAPRIN1;ENC1;CPEB3;PAIP2;EIF4G3;SHFL;EIF4B;EIF4G1	GO_Biological_Process_2021
VEGFA-VEGFR2 Signaling Pathway WP3888	28/432	0.024966	0.198678	1.53376	5.65996	HDAC4;HDAC5;SHC1;FLII;PIK3R1;LDB2;NDRG1;GIGYF2;HERPUD1;CAMKK2;CSK;ASCC3;MAP3K5;TMOD1;PRKCB;LIMK1;ARNT;MICAL2;PRKCA;SMARCA2;SRPK1;ARMCX1;MYO1C;PIK3CA;TAOK2;TXNIP;HSPA1A;EIF4G1	WikiPathway_2021_Human
phosphatidylinositol-3,4-bisphosphate binding (GO:0043325)	4/26	0.0251648	0.166971	3.99248	14.7015	PLEKHA1;KIF16B;ZFYVE1;PHLDA3	GO_Molecular_Function_2021
synaptic membrane (GO:0097060)	4/26	0.0251648	0.154989	3.99248	14.7015	GRIN2A;DLG4;ATP2B2;SHISA7	GO_Cellular_Component_2021
negative regulation of macroautophagy (GO:0016242)	4/26	0.0251648	0.269861	3.99248	14.7015	RUBCN;PIK3CA;FEZ1;TSC1	GO_Biological_Process_2021
CARM1 and regulation of the estrogen receptor	4/26	0.0251648	0.186218	3.99248	14.7015	HDAC4;HDAC5;GRIP1;NRIP1	BioPlanet_2019
ERBB2 role in signal transduction and oncology	4/26	0.0251648	0.186218	3.99248	14.7015	GRIP1;PIK3CA;SHC1;PIK3R1	BioPlanet_2019
RXR/VDR pathway	4/26	0.0251648	0.186218	3.99248	14.7015	RXRB;RARG;THRB;NR1H2	BioPlanet_2019
Glutamate Overdose and Aura Effect Caused by Mutations in PRRT2 Gene	4/26	0.0251648	0.305086	3.99248	14.7015	CACNB4;CACNA1A;GLS;SCN1A	Elsevier_Pathway_Collection
Wnt Signaling Pathway WP363	6/52	0.0252207	0.198678	2.86716	10.5514	APC;PRKCB;TSC1;PRKCA;NLK;CSNK1G1	WikiPathway_2021_Human
1-phosphatidylinositol-4-phosphate 5-kinase activity (GO:0016308)	2/6	0.0254459	0.166971	10.9644	40.2527	PIP4K2A;PIP4K2B	GO_Molecular_Function_2021
RNA-directed DNA polymerase activity (GO:0003964)	2/6	0.0254459	0.166971	10.9644	40.2527	TERT;TERF1	GO_Molecular_Function_2021
telomerase activity (GO:0003720)	2/6	0.0254459	0.166971	10.9644	40.2527	TERT;TERF1	GO_Molecular_Function_2021
C3HC4-type RING finger domain binding (GO:0055131)	2/6	0.0254459	0.166971	10.9644	40.2527	HSPA8;HSPA1A	GO_Molecular_Function_2021
neurotrophin TRK receptor binding (GO:0005167)	2/6	0.0254459	0.166971	10.9644	40.2527	SHC1;PIK3R1	GO_Molecular_Function_2021
neurotrophin TRKA receptor binding (GO:0005168)	2/6	0.0254459	0.166971	10.9644	40.2527	SHC1;PIK3R1	GO_Molecular_Function_2021
chromocenter (GO:0010369)	2/6	0.0254459	0.154989	10.9644	40.2527	MBD5;MBD6	GO_Cellular_Component_2021
phosphatidylinositol 3-kinase complex, class III (GO:0035032)	2/6	0.0254459	0.154989	10.9644	40.2527	PIK3R4;ATG14	GO_Cellular_Component_2021
regulation of adiponectin secretion (GO:0070163)	2/6	0.0254459	0.269861	10.9644	40.2527	RAB11FIP3;RAB11FIP5	GO_Biological_Process_2021
bundle of His cell-Purkinje myocyte adhesion involved in cell communication (GO:0086073)	2/6	0.0254459	0.269861	10.9644	40.2527	JUP;PKP2	GO_Biological_Process_2021
regulation of focal adhesion disassembly (GO:0120182)	2/6	0.0254459	0.269861	10.9644	40.2527	PIK3R1;MAPRE2	GO_Biological_Process_2021
regulation of hepatocyte proliferation (GO:2000345)	2/6	0.0254459	0.269861	10.9644	40.2527	XBP1;FBXW7	GO_Biological_Process_2021
chromatin organization involved in negative regulation of transcription (GO:0097549)	2/6	0.0254459	0.269861	10.9644	40.2527	BAHD1;EZH1	GO_Biological_Process_2021
striated muscle hypertrophy (GO:0014897)	2/6	0.0254459	0.269861	10.9644	40.2527	RYR2;TTN	GO_Biological_Process_2021
neurotransmitter receptor transport, endosome to postsynaptic membrane (GO:0098887)	2/6	0.0254459	0.269861	10.9644	40.2527	GRIP1;GRIPAP1	GO_Biological_Process_2021
positive regulation of focal adhesion disassembly (GO:0120183)	2/6	0.0254459	0.269861	10.9644	40.2527	PIK3R1;MAPRE2	GO_Biological_Process_2021
positive regulation of neurotransmitter secretion (GO:0001956)	2/6	0.0254459	0.269861	10.9644	40.2527	SLC4A8;STX1B	GO_Biological_Process_2021
positive regulation of toll-like receptor 2 signaling pathway (GO:0034137)	2/6	0.0254459	0.269861	10.9644	40.2527	MFHAS1;PJA2	GO_Biological_Process_2021
presynaptic active zone organization (GO:1990709)	2/6	0.0254459	0.269861	10.9644	40.2527	ERC1;ERC2	GO_Biological_Process_2021
Genes with Mutations Associated with Familial and Sporadic Hemiplegic Migraine	2/6	0.0254459	0.305086	10.9644	40.2527	CACNA1A;SCN1A	Elsevier_Pathway_Collection
Oxidative Stress Protection via AHR-NFE2L2-NQO1 Signaling in Keratinocytes	2/6	0.0254459	0.305086	10.9644	40.2527	ARNT;AHR	Elsevier_Pathway_Collection
acetyl-CoA metabolic process (GO:0006084)	3/15	0.0255347	0.269861	5.48622	20.1219	ACLY;PMVK;MVD	GO_Biological_Process_2021
regulation of neuron projection arborization (GO:0150011)	3/15	0.0255347	0.269861	5.48622	20.1219	GRIP1;DLG4;MYO9A	GO_Biological_Process_2021
regulation of nuclear-transcribed mRNA poly(A) tail shortening (GO:0060211)	3/15	0.0255347	0.269861	5.48622	20.1219	CPEB3;TOB1;TNRC6A	GO_Biological_Process_2021
response to muscle stretch (GO:0035994)	3/15	0.0255347	0.269861	5.48622	20.1219	RYR2;PIK3CA;TTN	GO_Biological_Process_2021
negative regulation of endoplasmic reticulum stress-induced intrinsic apoptotic signaling pathway (GO:1902236)	3/15	0.0255347	0.269861	5.48622	20.1219	XBP1;HERPUD1;HSPA1A	GO_Biological_Process_2021
Arf6 vesicle-mediated transport	3/15	0.0255347	0.186218	5.48622	20.1219	TIAM1;KALRN;RAB11FIP3	BioPlanet_2019
Desmosomes Role in Dilated Cardiomyopathy	3/15	0.0255347	0.305086	5.48622	20.1219	JUP;PKP2;PKP4	Elsevier_Pathway_Collection
GNRH Release Impairment in Hypogonadotrophic Hypogonadism	3/15	0.0255347	0.305086	5.48622	20.1219	TRPC4;ITPR1;TACR3	Elsevier_Pathway_Collection
Muscarinic Receptor-Mediated Airway Smooth Muscle Contraction	3/15	0.0255347	0.305086	5.48622	20.1219	RASGRF1;ITPR1;RYR3	Elsevier_Pathway_Collection
negative regulation of transcription by RNA polymerase II (GO:0000122)	41/684	0.0256741	0.270386	1.41482	5.18144	HDAC4;HDAC5;RARG;THRB;MYT1L;NEDD4L;CHD3;LDB2;ZBTB4;PHF21A;ETS2;YY1;DNAJB1;NFIL3;NRIP1;TBL1X;KLF11;MLIP;MYPOP;PEG3;NCOA5;SMURF2;NR1H2;PHF12;ARID5B;NR1D2;KLF4;SMARCA2;SMARCA4;DUSP22;AR;PER1;NCOR1;BCL6;CNOT2;TRIM37;CPEB3;ZFPM2;ZFPM1;EZH1;HSPA1A	GO_Biological_Process_2021
PDGFB signaling pathway	11/129	0.0259359	0.186218	2.05322	7.49864	CYFIP2;MAPK10;PIK3CA;SHC1;PPP2R2B;PTEN;PRKCA;CSK;PIK3R1;JAK2;ARHGAP35	BioPlanet_2019
TSH regulation of gene expression	9/97	0.0259668	0.186218	2.25095	8.21806	MAP3K3;PHLDB1;PLK2;AHR;PIK3R1;GFRA2;TANC2;SMG5;CAMKK2	BioPlanet_2019
phosphatidylinositol-3-phosphate binding (GO:0032266)	5/39	0.0265123	0.172036	3.23089	11.7286	ZFYVE26;KIF16B;PLEKHA5;ZFYVE1;PHLDA3	GO_Molecular_Function_2021
regulation of ion transmembrane transporter activity (GO:0032412)	5/39	0.0265123	0.278241	3.23089	11.7286	TCAF1;HOMER1;NEDD4L;SCN3B;SCN2B	GO_Biological_Process_2021
E-cadherin nascent AJ-like junctions pathway	5/39	0.0265123	0.186218	3.23089	11.7286	CYFIP2;TIAM1;JUP;PIK3CA;PIK3R1	BioPlanet_2019
G13 signaling pathway	5/39	0.0265123	0.186218	3.23089	11.7286	MAPK10;PIK3CA;LIMK1;PIP4K2A;MAP3K4	BioPlanet_2019
GAB1 signalosome	5/39	0.0265123	0.186218	3.23089	11.7286	PIK3CA;AKT3;PTEN;CSK;PIK3R1	BioPlanet_2019
Signaling events regulated by Ret tyrosine kinase	5/39	0.0265123	0.186218	3.23089	11.7286	PIK3CA;SHC1;DOK5;PRKCA;PIK3R1	BioPlanet_2019
G13 Signaling Pathway WP524	5/39	0.0265123	0.204675	3.23089	11.7286	MAPK10;PIK3CA;LIMK1;PIP4K2A;MAP3K4	WikiPathway_2021_Human
ephrin receptor signaling pathway (GO:0048013)	8/82	0.0266795	0.279023	2.37838	8.61891	EPHB6;TIAM1;SIPA1L1;ARHGEF28;ITSN1;KALRN;EFNA4;ANKS1B	GO_Biological_Process_2021
Lipid and atherosclerosis	16/215	0.0270246	0.179286	1.77362	6.40457	HSPA8;XBP1;HSP90AB1;HSPA5;MIB2;ITPR1;PRKCA;PIK3R1;RXRB;MAPK10;PIK3CA;AKT3;TAB2;JAK2;HSPA1A;MAP3K5	KEGG_2021_Human
Amyotrophic lateral sclerosis (ALS)	6/53	0.0274263	0.191121	2.80601	10.0911	GRIA2;GRIN2A;NEFL;NEFM;MAP3K5;GRIN2D	BioPlanet_2019
Proteins Involved in Huntington Disease	9/98	0.0275282	0.324739	2.22554	7.99534	RASD2;HDAC5;GRIN2A;XBP1;NCOR1;DLG4;ITPR1;GRIK3;BBC3	Elsevier_Pathway_Collection
Aldosterone synthesis and secretion	9/98	0.0275282	0.179286	2.22554	7.99534	CACNA1I;PRKCB;ITPR1;PRKCA;ATP2B2;CACNA1C;ADCY1;CACNA1H;CACNA1G	KEGG_2021_Human
Choline metabolism in cancer	9/98	0.0275282	0.179286	2.22554	7.99534	DGKG;MAPK10;CHKA;PIK3CA;PRKCB;AKT3;TSC1;PRKCA;PIK3R1	KEGG_2021_Human
phosphatase binding (GO:0019902)	10/114	0.0276406	0.177386	2.11694	7.59659	SH3YL1;JUP;DLG3;DLG4;MAST2;AP3B1;PIK3R1;KIFAP3;MTMR4;MAP3K5	GO_Molecular_Function_2021
positive regulation of transcription by RNA polymerase II (GO:0045944)	52/908	0.028268	0.293954	1.35019	4.81483	RARG;CALCOCO1;THRB;TCF20;LDB2;AHR;DCAF6;YY1;RNF111;MLIP;PEG3;ZBTB38;MRTFB;ARNT;LMO7;AR;TFDP2;ZFPM2;SQSTM1;ZFPM1;HDAC4;HDAC5;MEPCE;PIK3R1;ARNTL2;RXRB;TERT;NRIP1;CAMTA2;TBL1X;BCL9L;XBP1;JUP;TGFB3;NR1H2;PBX2;MICAL2;NR1D2;KLF4;SMARCA2;TRERF1;SMARCA4;HINFP;ASXL1;MLLT10;PER1;AHI1;ASXL3;CREBRF;CDK12;LPIN1;LPIN2	GO_Biological_Process_2021
calcium-ion regulated exocytosis (GO:0017156)	4/27	0.028549	0.293954	3.81869	13.5798	RIMS2;RIMS1;SYT1;ARHGAP17	GO_Biological_Process_2021
negative regulation of insulin receptor signaling pathway (GO:0046627)	4/27	0.028549	0.293954	3.81869	13.5798	PTPRE;PRKCB;PIP4K2A;PIP4K2B	GO_Biological_Process_2021
negative regulation of protein polymerization (GO:0032272)	4/27	0.028549	0.293954	3.81869	13.5798	CLIP3;DYRK1A;MYADM;SSH2	GO_Biological_Process_2021
VEGFR1 pathway	4/27	0.028549	0.19676	3.81869	13.5798	PIK3CA;PRKCB;PRKCA;PIK3R1	BioPlanet_2019
Glutamate Overdose and Aura Effect Caused by Mutations in SLC1A3 Gene	4/27	0.028549	0.324739	3.81869	13.5798	CACNB4;CACNA1A;GLS;SCN1A	Elsevier_Pathway_Collection
Glutamate Overdose and Aura Effect Overiew	4/27	0.028549	0.324739	3.81869	13.5798	CACNB4;CACNA1A;GLS;SCN1A	Elsevier_Pathway_Collection
Reperfusion Injury in Myocardial ischemia	4/27	0.028549	0.324739	3.81869	13.5798	CACNB2;CACNA1C;BBC3;HSPA1A	Elsevier_Pathway_Collection
methylated histone binding (GO:0035064)	7/68	0.0285951	0.181517	2.5234	8.96947	KMT2E;ING2;RBBP5;ZMYND8;MSL3;KDM7A;PHF8	GO_Molecular_Function_2021
regulation of myeloid cell differentiation (GO:0045637)	7/68	0.0285951	0.293954	2.5234	8.96947	KMT2E;CNOT4;PRKCB;RBBP5;AGO4;ZFPM1;TNRC6A	GO_Biological_Process_2021
Metabolic Effects of Oncogenes and Tumor Suppressor in Cancer Cells	7/68	0.0285951	0.324739	2.5234	8.96947	ACLY;PIK3CA;PTEN;SLC2A3;TSC1;PIK3R1;GLS	Elsevier_Pathway_Collection
DNA damage response WP707	7/68	0.0285951	0.216426	2.5234	8.96947	CHEK2;SESN1;TLK1;SMC1A;PML;BBC3;RAD9A	WikiPathway_2021_Human
Pathways in cancer	22/325	0.0286803	0.19676	1.60409	5.69701	RALBP1;HSP90AB1;JUP;PRKCB;DAPK1;TGFB3;PTEN;ARNT;PRKCA;PIK3R1;PML;PIAS1;BCR;RXRB;MAPK10;AR;PIK3CA;APC;RASSF5;AKT3;FGF11;BIRC2	BioPlanet_2019
positive regulation of stress-activated MAPK cascade (GO:0032874)	9/99	0.0291545	0.297601	2.20069	7.77977	DUSP22;SH3RF3;MFHAS1;TAOK3;MINK1;TAOK2;MAP3K4;PJA2;MAP3K5	GO_Biological_Process_2021
tau protein binding (GO:0048156)	5/40	0.0292463	0.183654	3.13842	11.0849	HSP90AB1;DCTN1;TAOK2;DYRK1A;MARK2	GO_Molecular_Function_2021
regulation of microtubule polymerization (GO:0031113)	5/40	0.0292463	0.297601	3.13842	11.0849	CLIP3;NAV3;DCTN1;DYRK1A;GBA2	GO_Biological_Process_2021
regulation of sodium ion transmembrane transporter activity (GO:2000649)	5/40	0.0292463	0.297601	3.13842	11.0849	HECW2;NEDD4L;SCN3B;FGF11;SCN2B	GO_Biological_Process_2021
G0/G1 Phase Transition	5/40	0.0292463	0.325685	3.13842	11.0849	TFDP2;SHC1;RASGRF1;ITPR1;JAK2	Elsevier_Pathway_Collection
Glycolysis Activation in Cancer (Warburg Effect)	5/40	0.0292463	0.325685	3.13842	11.0849	ARRDC4;PTEN;TXNIP;SLC2A3;HK1	Elsevier_Pathway_Collection
regulation of focal adhesion assembly (GO:0051893)	6/54	0.0297557	0.299746	2.74741	9.65641	DUSP22;SLK;DMTN;DLC1;PTEN;TSC1	GO_Biological_Process_2021
regulation of megakaryocyte differentiation (GO:0045652)	6/54	0.0297557	0.299746	2.74741	9.65641	KMT2E;CNOT4;RBBP5;AGO4;ZFPM1;TNRC6A	GO_Biological_Process_2021
striated muscle contraction (GO:0006941)	6/54	0.0297557	0.299746	2.74741	9.65641	ARHGEF11;RYR2;PIK3CA;SCN3B;TTN;SCN2B	GO_Biological_Process_2021
TGF-beta Signaling Pathway WP366	11/132	0.0300543	0.220505	2.002	7.01651	KLF11;TERT;SMURF2;ZFYVE9;SHC1;NEDD4L;PIK3R1;RNF111;PML;PIAS1;PJA1	WikiPathway_2021_Human
regulation of cytokinesis (GO:0032465)	8/84	0.0302766	0.303484	2.31555	8.09835	UVRAG;AHCTF1;ZFYVE26;CSPP1;PLK2;PIK3R4;PKP4;RAB11FIP3	GO_Biological_Process_2021
Differentiation pathway in PC12 cells	8/84	0.0302766	0.206114	2.31555	8.09835	MAPK10;MAP3K3;RIT1;SHC1;AKT3;ADCY1;MAP3K4;MAP3K5	BioPlanet_2019
EGFR Tyrosine Kinase Inhibitor Resistance WP4806	8/84	0.0302766	0.220505	2.31555	8.09835	PIK3CA;PRKCB;SHC1;AKT3;PTEN;PRKCA;PIK3R1;JAK2	WikiPathway_2021_Human
Golgi to endosome transport (GO:0006895)	3/16	0.0304291	0.303484	5.06394	17.6851	KIF16B;DOP1B;VPS13C	GO_Biological_Process_2021
retrograde axonal transport (GO:0008090)	3/16	0.0304291	0.303484	5.06394	17.6851	DLG2;KIF5A;NEFL	GO_Biological_Process_2021
CRH -> Synthesis of Corticosteroids	3/16	0.0304291	0.332401	5.06394	17.6851	ITPR1;CAMKK1;CAMKK2	Elsevier_Pathway_Collection
TGFBR -> AP-1 Signaling	3/16	0.0304291	0.332401	5.06394	17.6851	MAPK10;TGFB3;MAP3K5	Elsevier_Pathway_Collection
cellular response to decreased oxygen levels (GO:0036294)	7/69	0.03067	0.304878	2.48257	8.65044	NPEPPS;CPEB1;TERT;TSC1;SCN2A;NDRG1;CPEB2	GO_Biological_Process_2021
regulation of transforming growth factor beta receptor signaling pathway (GO:0017015)	9/100	0.0308468	0.305111	2.1764	7.57107	ING2;HSP90AB1;SMURF2;SNX25;LDLRAD4;MTMR4;RNF111;BCL9L;HSPA1A	GO_Biological_Process_2021
Dilated cardiomyopathy	9/100	0.0308468	0.208393	2.1764	7.57107	CACNB2;RYR2;CACNG8;CACNB4;TGFB3;CACNA1C;ADCY1;CACNG3;TTN	BioPlanet_2019
Progesterone-mediated oocyte maturation	9/100	0.0308468	0.195877	2.1764	7.57107	MAPK10;CPEB1;HSP90AB1;PIK3CA;AKT3;PIK3R1;ADCY1;CPEB3;CPEB2	KEGG_2021_Human
modification-dependent protein catabolic process (GO:0019941)	15/201	0.0308961	0.305111	1.77814	6.18281	XBP1;SMURF2;USP33;NEDD4L;FBXO11;HERPUD1;CNOT4;RNF167;RNF19A;RBBP6;RNF150;SQSTM1;RNF185;TRIM32;RNF111	GO_Biological_Process_2021
brain development (GO:0007420)	12/150	0.0318467	0.310761	1.91546	6.60226	GRIN2A;MKKS;ZFHX2;SLC6A17;DDIT4;PTEN;PBX2;RAPGEF2;SYNJ2;EML1;GRIN2D;PHF8	GO_Biological_Process_2021
regulation of filopodium assembly (GO:0051489)	5/41	0.0321518	0.310761	3.05108	10.4874	FXR1;TENM1;DMTN;TGFB3;PIK3R1	GO_Biological_Process_2021
heart contraction (GO:0060047)	5/41	0.0321518	0.310761	3.05108	10.4874	RYR2;PIK3CA;SCN3B;TTN;SCN2B	GO_Biological_Process_2021
positive regulation of cation transmembrane transport (GO:1904064)	5/41	0.0321518	0.310761	3.05108	10.4874	KCNJ12;NOS1AP;KCNN1;AKAP6;KCNJ3	GO_Biological_Process_2021
ERBB1 internalization pathway	5/41	0.0321518	0.208762	3.05108	10.4874	PIK3CA;SHC1;SH3KBP1;ITSN1;PIK3R1	BioPlanet_2019
Transcriptional activity of SMAD2/SMAD3-SMAD4 heterotrimer	5/41	0.0321518	0.208762	3.05108	10.4874	NCOR1;SMURF2;TFDP2;NEDD4L;RNF111	BioPlanet_2019
DNA Persistent Repair Inhibits mTOR Signaling	5/41	0.0321518	0.332847	3.05108	10.4874	SESN1;CHEK2;DDIT4;PTEN;TSC1	Elsevier_Pathway_Collection
sarcoplasmic reticulum membrane (GO:0033017)	4/28	0.0321904	0.189914	3.65939	12.574	RYR2;NOS1AP;AKAP6;RYR3	GO_Cellular_Component_2021
receptor clustering (GO:0043113)	4/28	0.0321904	0.310761	3.65939	12.574	DLG2;DLG3;DLG4;LRRC7	GO_Biological_Process_2021
macromolecule catabolic process (GO:0009057)	4/28	0.0321904	0.310761	3.65939	12.574	UVRAG;KIF16B;SNX25;PIK3R4	GO_Biological_Process_2021
negative regulation of cellular response to insulin stimulus (GO:1900077)	4/28	0.0321904	0.310761	3.65939	12.574	PTPRE;PRKCB;PIP4K2A;PIP4K2B	GO_Biological_Process_2021
Interleukin receptor SHC signaling	4/28	0.0321904	0.208762	3.65939	12.574	PIK3CA;SHC1;PIK3R1;JAK2	BioPlanet_2019
Central Hypothyroidism	4/28	0.0321904	0.332847	3.65939	12.574	THRB;PRKCB;ITPR1;JAK2	Elsevier_Pathway_Collection
MYOC Associated Glaucoma	4/28	0.0321904	0.332847	3.65939	12.574	XBP1;HSPA5;BBC3;MAP3K5	Elsevier_Pathway_Collection
Tertiary Hypothyroidism	4/28	0.0321904	0.332847	3.65939	12.574	THRB;PRKCB;ITPR1;JAK2	Elsevier_Pathway_Collection
ERBB2/3 -> EP300/ETS/ETV/SP1 Signaling	4/28	0.0321904	0.332847	3.65939	12.574	SHC1;RASGRF1;ITPR1;ETS2	Elsevier_Pathway_Collection
Proteins Involved in Breast Cancer Related to IGF1R/Akt Signaling Pathway	6/55	0.032211	0.332847	2.6912	9.24546	PIK3CA;SHC1;PTEN;PRKCA;PIK3R1;JAK2	Elsevier_Pathway_Collection
polymeric cytoskeletal fiber (GO:0099513)	18/256	0.0325971	0.189914	1.66881	5.71323	TMOD1;SYNM;DMTN;DCTN1;MYO5A;TSC1;NDRG1;KATNAL1;APC;KIF16B;DPP9;KIF26B;KIF5A;PKP2;RADIL;SYBU;MARK2;GAS7	GO_Cellular_Component_2021
positive regulation of protein localization to membrane (GO:1905477)	9/101	0.0326064	0.313068	2.15263	7.36897	CLIP3;TCAF1;C2CD5;PPP1R13B;MYO1C;TFDP2;PIK3R1;SQSTM1;BBC3	GO_Biological_Process_2021
regulation of gene expression (GO:0010468)	60/1079	0.0326373	0.313068	1.30978	4.48247	CALCOCO1;JMJD1C;CHD3;AHR;YY1;RIMS2;RIMS1;ING2;ZC3H7A;CHEK2;GPBP1;ADNP2;HMG20A;ERC1;UTY;PEG3;FBXW7;ZBTB38;SFMBT2;MSL3;ATG14;AR;STX1B;MARF1;DMTF1;NOS1AP;MYADM;HDAC4;HDAC5;SRRT;NLK;ZBTB4;TOB1;ARNTL2;TTN;NSD3;NFIL3;TERT;ATXN1L;ZKSCAN5;ASCC2;SLC38A2;NFYA;NTRK3;PHF12;NR1D2;FOXN3;KLF4;SMARCA2;PML;HINFP;PUM2;PER1;BCL6;AGO4;ZFAT;TADA3;FAM98A;TNRC6A;HSPA1A	GO_Biological_Process_2021
CDC42 signaling events	7/70	0.0328436	0.208762	2.44303	8.3454	TIAM1;PIK3CA;APC;RASGRF1;LIMK1;PIK3R1;CDC42BPA	BioPlanet_2019
G alpha q pathway	7/70	0.0328436	0.208762	2.44303	8.3454	RGS17;GRK5;PRKCB;AKT3;ITPR1;PRKCA;PHKA2	BioPlanet_2019
MicroRNA regulation of DNA damage response	7/70	0.0328436	0.208762	2.44303	8.3454	CHEK2;SESN1;TLK1;SMC1A;PML;BBC3;RAD9A	BioPlanet_2019
NCAM signaling for neurite out-growth	7/70	0.0328436	0.208762	2.44303	8.3454	CACNB2;CACNA1I;CACNB4;CACNA1C;GFRA2;CACNA1H;CACNA1G	BioPlanet_2019
Low-Grade Serous Ovarian Carcinoma	7/70	0.0328436	0.336354	2.44303	8.3454	MAPK10;PIK3CA;SHC1;PTEN;PIK3R1;JAK2;MAP3K5	Elsevier_Pathway_Collection
Parkin-Ubiquitin Proteasomal System pathway WP2359	7/70	0.0328436	0.229901	2.44303	8.3454	HSPA8;GPR37;HSPA5;FBXW7;RNF19A;CASK;HSPA1A	WikiPathway_2021_Human
Hepatocellular carcinoma	13/168	0.0331345	0.205272	1.84799	6.29642	PRKCB;SHC1;TGFB3;PTEN;PRKCA;PIK3R1;ARID1A;SMARCA2;SMARCA4;TERT;PIK3CA;APC;AKT3	KEGG_2021_Human
organelle assembly (GO:0070925)	27/425	0.0339006	0.314888	1.49999	5.07646	DYNC2I1;FLII;CEP19;FBF1;AMBRA1;ZFYVE1;ATG101;INPP5E;DZIP1L;NEK1;SYNPO;RAB11FIP3;TMOD1;GABARAPL1;MKKS;IST1;HPS4;ATG14;ATG13;ATXN2L;SQLE;AHI1;NCOR1;ATG16L1;TUBGCP6;CEP162;MAPRE2	GO_Biological_Process_2021
regulation of protein catabolic process (GO:0042176)	9/102	0.0344342	0.314888	2.12937	7.17321	SF3B3;SMURF2;APC;CHEK2;HECW2;PLK2;EEF1A2;NEDD4L;TRIM32	GO_Biological_Process_2021
positive regulation of cellular protein metabolic process (GO:0032270)	9/102	0.0344342	0.314888	2.12937	7.17321	CYFIP2;FXR1;AMER1;IST1;NR1H2;CPEB3;KLF4;TRIM32;EIF4G1	GO_Biological_Process_2021
nuclear membrane (GO:0031965)	15/204	0.0345626	0.19708	1.74964	5.88749	RAP1GAP2;AHCTF1;OSBPL6;DTX2;SYNE2;PUM2;PHF8;SYNE1;INPP4A;XPO1;GRK5;NOS1AP;SH3BGRL2;KPNA4;LPIN1	GO_Cellular_Component_2021
histone threonine kinase activity (GO:0035184)	2/7	0.0346042	0.210509	8.7711	29.5041	PRKCB;PRKCA	GO_Molecular_Function_2021
leucine binding (GO:0070728)	2/7	0.0346042	0.210509	8.7711	29.5041	SESN1;UBR2	GO_Molecular_Function_2021
peroxisome proliferator activated receptor binding (GO:0042975)	2/7	0.0346042	0.210509	8.7711	29.5041	ASXL1;ASXL3	GO_Molecular_Function_2021
regulation of atrial cardiac muscle cell membrane depolarization (GO:0060371)	2/7	0.0346042	0.314888	8.7711	29.5041	SCN3B;SCN2B	GO_Biological_Process_2021
cardiac muscle cell-cardiac muscle cell adhesion (GO:0086042)	2/7	0.0346042	0.314888	8.7711	29.5041	JUP;PKP2	GO_Biological_Process_2021
cellular response to caffeine (GO:0071313)	2/7	0.0346042	0.314888	8.7711	29.5041	RYR2;RYR3	GO_Biological_Process_2021
regulation of neurotrophin TRK receptor signaling pathway (GO:0051386)	2/7	0.0346042	0.314888	8.7711	29.5041	DOK5;NTRK3	GO_Biological_Process_2021
excitatory chemical synaptic transmission (GO:0098976)	2/7	0.0346042	0.314888	8.7711	29.5041	GRIN2A;GRIN2D	GO_Biological_Process_2021
regulation of striated muscle cell differentiation (GO:0051153)	2/7	0.0346042	0.314888	8.7711	29.5041	HDAC5;RBM24	GO_Biological_Process_2021
response to caffeine (GO:0031000)	2/7	0.0346042	0.314888	8.7711	29.5041	RYR2;RYR3	GO_Biological_Process_2021
rRNA-containing ribonucleoprotein complex export from nucleus (GO:0071428)	2/7	0.0346042	0.314888	8.7711	29.5041	XPO1;TSC1	GO_Biological_Process_2021
SA node cell action potential (GO:0086015)	2/7	0.0346042	0.314888	8.7711	29.5041	SCN3B;CACNA1G	GO_Biological_Process_2021
tachykinin receptor signaling pathway (GO:0007217)	2/7	0.0346042	0.314888	8.7711	29.5041	GRK5;TACR3	GO_Biological_Process_2021
neurotransmitter receptor transport, endosome to plasma membrane (GO:0099639)	2/7	0.0346042	0.314888	8.7711	29.5041	GRIP1;GRIPAP1	GO_Biological_Process_2021
pexophagy (GO:0000425)	2/7	0.0346042	0.314888	8.7711	29.5041	PEX5;SQSTM1	GO_Biological_Process_2021
positive regulation of cAMP-mediated signaling (GO:0043950)	2/7	0.0346042	0.314888	8.7711	29.5041	RAPGEF2;GPR61	GO_Biological_Process_2021
positive regulation of microtubule nucleation (GO:0090063)	2/7	0.0346042	0.314888	8.7711	29.5041	DCTN1;HSPA1A	GO_Biological_Process_2021
Activation of PKC through G-protein coupled receptors	2/7	0.0346042	0.208762	8.7711	29.5041	PRKCB;PRKCA	BioPlanet_2019
Gamma-secretase-mediated ErbB4 signaling pathway	2/7	0.0346042	0.208762	8.7711	29.5041	PRKCB;PRKCA	BioPlanet_2019
Integrin alpha-2b beta-3 signaling	2/7	0.0346042	0.208762	8.7711	29.5041	SHC1;CSK	BioPlanet_2019
Internal ribosome entry pathway	2/7	0.0346042	0.208762	8.7711	29.5041	EIF4G3;EIF4G1	BioPlanet_2019
Negative regulation of the PI3K/Akt network	2/7	0.0346042	0.208762	8.7711	29.5041	AKT3;PTEN	BioPlanet_2019
NrCAM interactions	2/7	0.0346042	0.208762	8.7711	29.5041	DLG3;DLG4	BioPlanet_2019
Post-transcriptional silencing by small RNAs	2/7	0.0346042	0.208762	8.7711	29.5041	AGO4;TNRC6A	BioPlanet_2019
Spermatogenesis regulation by CREM	2/7	0.0346042	0.208762	8.7711	29.5041	XPO1;ADCY1	BioPlanet_2019
ADORA3 -> Mast-Cell Degranulation	2/7	0.0346042	0.345139	8.7711	29.5041	ITPR1;PRKCA	Elsevier_Pathway_Collection
Ca2+ Signaling in Dilated Cardiomyopathy	2/7	0.0346042	0.345139	8.7711	29.5041	RYR2;CACNA1C	Elsevier_Pathway_Collection
Genes with Mutations Associated with Ovarian Cancer	2/7	0.0346042	0.345139	8.7711	29.5041	PTEN;ARID1A	Elsevier_Pathway_Collection
LDLRAD4 and what we know about it WP4904	2/7	0.0346042	0.229901	8.7711	29.5041	ATG16L1;LDLRAD4	WikiPathway_2021_Human
Integrated breast cancer pathway	12/152	0.0347593	0.208762	1.8879	6.34205	AR;RASGEF1A;ZMYND8;CHEK2;MYCBP2;PTEN;TSC1;FILIP1;AHR;PML;PIAS1;SMARCA4	BioPlanet_2019
Integrated breast cancer pathway WP1984	12/152	0.0347593	0.229901	1.8879	6.34205	AR;RASGEF1A;ZMYND8;CHEK2;MYCBP2;PTEN;TSC1;FILIP1;AHR;PML;PIAS1;SMARCA4	WikiPathway_2021_Human
autophagosome organization (GO:1905037)	6/56	0.0347944	0.315091	2.63724	8.85662	GABARAPL1;ATG101;ATG16L1;AMBRA1;ATG14;ATG13	GO_Biological_Process_2021
Interleukin-6 signaling pathway	7/71	0.0351176	0.208762	2.40474	8.05359	PTPRE;PIK3CA;SHC1;PIK3R1;JAK2;NLK;PIAS1	BioPlanet_2019
miRNA regulation of DNA damage response WP1530	7/71	0.0351176	0.229901	2.40474	8.05359	CHEK2;SESN1;TLK1;SMC1A;PML;BBC3;RAD9A	WikiPathway_2021_Human
phosphatidylinositol phosphate biosynthetic process (GO:0046854)	5/42	0.0352312	0.315091	2.96846	9.93195	PIK3CA;ITPKA;PIP4K2A;PIP4K2B;PIK3R1	GO_Biological_Process_2021
Aldosterone-regulated sodium reabsorption	5/42	0.0352312	0.208762	2.96846	9.93195	PIK3CA;PRKCB;NEDD4L;PRKCA;PIK3R1	BioPlanet_2019
Common Pathways Underlying Drug Addiction WP2636	5/42	0.0352312	0.229901	2.96846	9.93195	GRIA2;GRIN2A;PRKCB;PRKCA;ADCY1	WikiPathway_2021_Human
Sphingolipid signaling pathway	10/119	0.0356935	0.215861	2.0193	6.72991	MAPK10;PIK3CA;PRKCB;PPP2R2B;AKT3;PTEN;PRKCA;PIK3R1;MAP3K5;NSMAF	KEGG_2021_Human
protein polyubiquitination (GO:0000209)	21/314	0.0357461	0.315091	1.58242	5.27154	MAGEL2;WSB1;SMURF2;FBXW7;PELI3;MIB2;NEDD4L;LMO7;UBR2;FBXO32;FBXO11;FBXL20;RNF167;NPEPPS;RMND5A;TNKS2;HECW2;RNF19A;RBBP6;TRIM32;BIRC2	GO_Biological_Process_2021
calcium-release channel activity (GO:0015278)	3/17	0.0357788	0.213213	4.70198	15.6595	RYR2;ITPR1;RYR3	GO_Molecular_Function_2021
metalloaminopeptidase activity (GO:0070006)	3/17	0.0357788	0.213213	4.70198	15.6595	NPEPPS;RNPEP;TRHDE	GO_Molecular_Function_2021
desmosome (GO:0030057)	3/17	0.0357788	0.197396	4.70198	15.6595	JUP;PKP2;PKP4	GO_Cellular_Component_2021
cell communication by electrical coupling involved in cardiac conduction (GO:0086064)	3/17	0.0357788	0.315091	4.70198	15.6595	RYR2;PKP2;CACNA1C	GO_Biological_Process_2021
RNA interference (GO:0016246)	3/17	0.0357788	0.315091	4.70198	15.6595	TERT;AGO4;DROSHA	GO_Biological_Process_2021
negative regulation of ATP metabolic process (GO:1903579)	3/17	0.0357788	0.315091	4.70198	15.6595	HDAC4;NCOR1;CBFA2T3	GO_Biological_Process_2021
negative regulation of cell aging (GO:0090344)	3/17	0.0357788	0.315091	4.70198	15.6595	MAP3K3;TERT;AKT3	GO_Biological_Process_2021
negative regulation of peptidyl-threonine phosphorylation (GO:0010801)	3/17	0.0357788	0.315091	4.70198	15.6595	DMTN;DDIT4;EIF4G1	GO_Biological_Process_2021
negative regulation of vascular associated smooth muscle cell proliferation (GO:1904706)	3/17	0.0357788	0.315091	4.70198	15.6595	TGFB3;PTEN;PDCD4	GO_Biological_Process_2021
positive regulation of heart rate (GO:0010460)	3/17	0.0357788	0.315091	4.70198	15.6595	RYR2;PDE4D;SCN3B	GO_Biological_Process_2021
PIP biosynthesis at the Golgi membrane	3/17	0.0357788	0.208762	4.70198	15.6595	ARF3;INPP5E;PIK3R4	BioPlanet_2019
SUMOylation by RanBP2 regulates transcriptional repression	3/17	0.0357788	0.208762	4.70198	15.6595	HDAC4;XPO1;PIAS1	BioPlanet_2019
NTRK1/2/3 -> Acetylcholine Production	3/17	0.0357788	0.34787	4.70198	15.6595	SHC1;NTRK3;ITPR1	Elsevier_Pathway_Collection
PTPRC -> BCL6 Signaling	3/17	0.0357788	0.34787	4.70198	15.6595	BCL6;RASGRF1;ITPR1	Elsevier_Pathway_Collection
dendrite membrane (GO:0032590)	4/29	0.0360911	0.197396	3.51283	11.6686	GABRA1;KCNC1;ATP2B2;SHISA7	GO_Cellular_Component_2021
regulation of protein targeting to membrane (GO:0090313)	4/29	0.0360911	0.315091	3.51283	11.6686	C2CD5;TCAF1;DMTN;MYO1C	GO_Biological_Process_2021
establishment of endothelial barrier (GO:0061028)	4/29	0.0360911	0.315091	3.51283	11.6686	PDE4D;MYADM;RAPGEF2;RAPGEF6	GO_Biological_Process_2021
regulation of ubiquitin-protein transferase activity (GO:0051438)	4/29	0.0360911	0.315091	3.51283	11.6686	ARRDC4;FBXW7;LIMK1;ARRDC3	GO_Biological_Process_2021
telomere maintenance via telomerase (GO:0007004)	4/29	0.0360911	0.315091	3.51283	11.6686	HSP90AB1;TERT;TNKS1BP1;TERF1	GO_Biological_Process_2021
Reelin signaling pathway	4/29	0.0360911	0.208762	3.51283	11.6686	GRIN2A;DAB1;PIK3CA;PIK3R1	BioPlanet_2019
Sema4D in semaphorin signaling	4/29	0.0360911	0.208762	3.51283	11.6686	ARHGEF11;LIMK1;MYH10;ARHGAP35	BioPlanet_2019
FLT3/KIT/MLL Signaling in Leukemia	4/29	0.0360911	0.34787	3.51283	11.6686	MLLT10;JUP;SHC1;JAK2	Elsevier_Pathway_Collection
RARA Signaling in Acute Myeloid Leukemia (M3)	4/29	0.0360911	0.34787	3.51283	11.6686	NCOR1;JUP;SHC1;JAK2	Elsevier_Pathway_Collection
Cannabinoid receptor signaling WP3869	4/29	0.0360911	0.229901	3.51283	11.6686	MAPK10;NAPEPLD;ADCY1;AHR	WikiPathway_2021_Human
T-Cell Receptor and Co-stimulatory Signaling WP2583	4/29	0.0360911	0.229901	3.51283	11.6686	DYRK2;PTEN;DYRK1A;PRKCA	WikiPathway_2021_Human
calcium ion transmembrane transport (GO:0070588)	8/87	0.0362747	0.315779	2.22726	7.38702	SLC24A2;GRIN2A;TRPC4;CACNA1A;CACNA1C;RYR3;CACNA1G;GRIN2D	GO_Biological_Process_2021
Genes related to primary cilium development (based on CRISPR) WP4536	9/103	0.0363314	0.229901	2.1066	6.98354	MKKS;CEP19;CEP120;FBF1;INPP5E;CDK20;CEP162;RPGRIP1L;KIFAP3	WikiPathway_2021_Human
protein modification by small protein conjugation (GO:0032446)	26/409	0.0365987	0.317681	1.50044	4.96306	CUL7;UHRF2;MYCBP2;NEDD4L;DTX1;UBR2;DTX2;RNF157;HERC2;HLTF;ENC1;RNF111;ARRDC4;SMURF2;FBXW7;MIB2;KLHL2;LMO7;FBXO32;FBXO11;PJA2;PIAS1;CNOT4;HECW2;PEX5;TRIM32	GO_Biological_Process_2021
cytoskeleton organization (GO:0007010)	10/120	0.0374809	0.323582	2.00084	6.57061	DMTN;MAST4;ZMYM3;SH3KBP1;MAST2;ZMYM6;MICAL2;TNIK;RHOBTB2;PACSIN1	GO_Biological_Process_2021
positive regulation of protein secretion (GO:0050714)	7/72	0.0374934	0.323582	2.36762	7.77428	UNC13B;TGFB3;FRMD4A;MYRIP;MYH10;AACS;TTN	GO_Biological_Process_2021
Non-small cell lung cancer WP4255	7/72	0.0374934	0.233427	2.36762	7.77428	RXRB;PIK3CA;PRKCB;RASSF5;AKT3;PRKCA;PIK3R1	WikiPathway_2021_Human
Keratinocyte differentiation	6/57	0.0375075	0.214156	2.58539	8.48838	PRKCB;SHC1;PRKCA;ETS2;BIRC2;MAP3K5	BioPlanet_2019
SHP2 signaling	6/57	0.0375075	0.214156	2.58539	8.48838	PIK3CA;SHC1;NTRK3;PIK3R1;JAK2;ARHGAP35	BioPlanet_2019
Prolactinoma Overiew	6/57	0.0375075	0.358509	2.58539	8.48838	PIK3CA;SHC1;RASGRF1;ITPR1;PDE4A;PIK3R1	Elsevier_Pathway_Collection
positive regulation of neuron projection development (GO:0010976)	8/88	0.0384398	0.329323	2.19931	7.1668	TENM3;LRRC7;NTRK3;CAPRIN1;RAPGEF2;ARHGAP35;MARK2;PACSIN1	GO_Biological_Process_2021
regulation of cell-substrate adhesion (GO:0010810)	5/43	0.0384866	0.329323	2.89019	9.41465	DMTN;MINK1;MYADM;TSC1;JAK2	GO_Biological_Process_2021
cellular response to glucose starvation (GO:0042149)	5/43	0.0384866	0.329323	2.89019	9.41465	XBP1;HSPA5;SESN1;PIK3R4;ATG14	GO_Biological_Process_2021
Thyroid hormone signaling pathway	10/121	0.0393292	0.232317	1.98271	6.41563	RXRB;PFKL;THRB;NCOR1;PIK3CA;PRKCB;AKT3;PRKCA;PIK3R1;MED13L	KEGG_2021_Human
Ectoderm Differentiation WP2858	11/138	0.0396539	0.235915	1.90682	6.15438	AHI1;GRAMD1B;ARHGEF9;RIT1;JUP;TSC22D1;LDB2;TBL1X;NLK;ANKS1B;PHF8	WikiPathway_2021_Human
Interleukin-2 signaling pathway	48/847	0.0396814	0.224046	1.33293	4.30118	EPHB6;HDAC4;GRIA2;SHC1;SLC2A3;PIK3R1;CACNA1C;AHR;ETS2;BBC3;GLS;TTN;DNAJB1;NFIL3;GRK5;TERT;AKT3;HLTF;CDK20;REPS2;TLK1;JAK2;KLF11;XBP1;DUSP1;PRKCB;TBC1D8;KLHL2;CASK;LMTK2;PRKCA;KCNAB1;JOSD1;DUSP8;MLLT10;MFHAS1;SQLE;PIK3CA;BCL6;PPP2R2B;TTLL1;CCNG2;NOS1AP;PDCD4;TRIM37;TAB2;MAPRE2;LPIN2	BioPlanet_2019
vesicle membrane (GO:0012506)	7/73	0.0399724	0.207113	2.33162	7.50681	RYR2;C2CD5;RIPOR1;MYO5B;ITPR1;SPIRE2;RYR3	GO_Cellular_Component_2021
miRNA binding (GO:0035198)	4/30	0.0402523	0.235074	3.37754	10.8506	ZC3H7A;AGO4;RBM10;PUM2	GO_Molecular_Function_2021
neuropeptide receptor activity (GO:0008188)	4/30	0.0402523	0.235074	3.37754	10.8506	GPR37;NPY1R;TACR3;SORCS3	GO_Molecular_Function_2021
RNA-dependent DNA biosynthetic process (GO:0006278)	4/30	0.0402523	0.341521	3.37754	10.8506	HSP90AB1;TERT;TNKS1BP1;TERF1	GO_Biological_Process_2021
positive regulation of lipid kinase activity (GO:0090218)	4/30	0.0402523	0.341521	3.37754	10.8506	EEF1A2;PIK3R4;AMBRA1;ATG14	GO_Biological_Process_2021
positive regulation of small GTPase mediated signal transduction (GO:0051057)	4/30	0.0402523	0.341521	3.37754	10.8506	RASGEF1A;SHC1;RASGRF1;JAK2	GO_Biological_Process_2021
Retinoic acid receptor-mediated signaling	4/30	0.0402523	0.224046	3.37754	10.8506	RXRB;RARG;NRIP1;PRKCA	BioPlanet_2019
Tumor necrosis factor (TNF) pathway	4/30	0.0402523	0.224046	3.37754	10.8506	MAPK10;MAP3K3;BIRC2;MAP3K5	BioPlanet_2019
p38-alpha and p38-beta regulation	4/30	0.0402523	0.224046	3.37754	10.8506	MAP3K3;DUSP1;DUSP8;MAP3K12	BioPlanet_2019
Thrombopoietin Receptors Signaling in Platelet Maturation	4/30	0.0402523	0.372727	3.37754	10.8506	SHC1;RASGRF1;ITPR1;JAK2	Elsevier_Pathway_Collection
Apoptosis of Renal Tubule Epithelial Cell in Pyelonephritis	4/30	0.0402523	0.372727	3.37754	10.8506	MAPK10;XBP1;HSPA5;MAP3K5	Elsevier_Pathway_Collection
CFTR Misfolding and Degradation (Class II Mutations)	4/30	0.0402523	0.372727	3.37754	10.8506	HSPA8;XBP1;HSPA5;HSPA1A	Elsevier_Pathway_Collection
Cell migration and invasion through p75NTR WP4561	4/30	0.0402523	0.235915	3.37754	10.8506	TIAM1;TRIO;AKT3;EFNA4	WikiPathway_2021_Human
PI3K-AKT-mTOR signaling pathway and therapeutic opportunities WP3844	4/30	0.0402523	0.235915	3.37754	10.8506	PIK3CA;PTEN;PIK3R1;ATG13	WikiPathway_2021_Human
Senescence and Autophagy in Cancer WP615	9/105	0.0403378	0.235915	2.0625	6.62159	UVRAG;GABARAPL1;ING2;ATG16L1;PTEN;AMBRA1;ATG14;ATG13;SQSTM1	WikiPathway_2021_Human
RNA binding (GO:0003723)	75/1406	0.0415442	0.238053	1.25497	3.99207	DDX3Y;HSP90AB1;PPP1R10;CELF4;HDLBP;CELF5;CELF6;TCF20;CHD3;CHD2;GPATCH8;SMG5;SYNE1;YY1;RIMS1;ZC3H7A;PCF11;ZC3H12B;DHX57;RBM5;RBM33;RBM6;SRRM3;RBFOX1;NCOA5;SPATS2;ALG13;SMC1A;ATXN2L;NEMF;SLTM;HNRNPUL2;XRN2;MEPCE;SRRT;NOL4;GIGYF2;FXR1;EXOSC10;DHX32;TERT;ZMAT3;HLTF;TASOR;SAFB2;DROSHA;RBBP6;ASCC3;MYH10;EIF4B;RBM10;N4BP1;MARK2;FDPS;HSPA8;PTCD1;ZFR2;MYO5A;SORBS2;HARS2;SRPK1;PUM2;CNOT4;AGO4;CAPRIN1;FAM98A;R3HDM1;CPEB3;SHFL;TRIM32;CPEB2;EIF4G3;TNRC6A;HSPA1A;EIF4G1	GO_Molecular_Function_2021
retinoic acid receptor binding (GO:0042974)	3/18	0.0415777	0.238053	4.38829	13.9556	ASXL1;RARG;NRIP1	GO_Molecular_Function_2021
GABA-ergic synapse (GO:0098982)	3/18	0.0415777	0.207113	4.38829	13.9556	LRFN5;SLITRK3;ATP2B2	GO_Cellular_Component_2021
regulation of presynapse assembly (GO:1905606)	3/18	0.0415777	0.345922	4.38829	13.9556	LRFN5;SLITRK3;EIF4G1	GO_Biological_Process_2021
regulation of presynapse organization (GO:0099174)	3/18	0.0415777	0.345922	4.38829	13.9556	LRFN5;SLITRK3;EIF4G1	GO_Biological_Process_2021
regulation of protein sumoylation (GO:0033233)	3/18	0.0415777	0.345922	4.38829	13.9556	HDAC4;RASD2;PIAS1	GO_Biological_Process_2021
regulation of telomere maintenance via telomere lengthening (GO:1904356)	3/18	0.0415777	0.345922	4.38829	13.9556	TNKS2;TERF1;SMG5	GO_Biological_Process_2021
intracellular estrogen receptor signaling pathway (GO:0030520)	3/18	0.0415777	0.345922	4.38829	13.9556	AR;TADA3;ARID1A	GO_Biological_Process_2021
positive regulation of nervous system process (GO:0031646)	3/18	0.0415777	0.345922	4.38829	13.9556	UNC13B;RIMS2;RIMS1	GO_Biological_Process_2021
positive regulation of response to endoplasmic reticulum stress (GO:1905898)	3/18	0.0415777	0.345922	4.38829	13.9556	XBP1;PIK3R1;RNF185	GO_Biological_Process_2021
Nicotinic acetylcholine receptor role in the regulation of apoptosis	3/18	0.0415777	0.227137	4.38829	13.9556	PIK3CA;TERT;PIK3R1	BioPlanet_2019
Phosphatidylcholine biosynthesis	3/18	0.0415777	0.227137	4.38829	13.9556	CHKA;LPIN1;LPIN2	BioPlanet_2019
Tie2 signaling	3/18	0.0415777	0.227137	4.38829	13.9556	PIK3CA;SHC1;PIK3R1	BioPlanet_2019
Retinal Ganglion and Suprachiasmatic Nucleus in Melatonin Synthesis Regulation	3/18	0.0415777	0.372727	4.38829	13.9556	PER1;ITPR1;GLS	Elsevier_Pathway_Collection
Desmosome Assembly	3/18	0.0415777	0.372727	4.38829	13.9556	JUP;PKP2;PKP4	Elsevier_Pathway_Collection
Exocytosis: Vesicle Trafficking	3/18	0.0415777	0.372727	4.38829	13.9556	MYO5A;MYRIP;KIFAP3	Elsevier_Pathway_Collection
CFL1 in Cancer Cell Motility	3/18	0.0415777	0.372727	4.38829	13.9556	LIMK1;RASGRF1;ARHGAP35	Elsevier_Pathway_Collection
4-hydroxytamoxifen, Dexamethasone, and Retinoic Acids Regulation of p27 Expression WP3879	3/18	0.0415777	0.239537	4.38829	13.9556	MKNK2;TSC1;MAP3K5	WikiPathway_2021_Human
intracellular steroid hormone receptor signaling pathway (GO:0030518)	5/44	0.0419195	0.345922	2.81594	8.93217	AR;CALCOCO1;TADA3;ARID1A;TRERF1	GO_Biological_Process_2021
positive regulation of mRNA catabolic process (GO:0061014)	5/44	0.0419195	0.345922	2.81594	8.93217	CPEB3;TOB1;RBM24;GIGYF2;TNRC6A	GO_Biological_Process_2021
positive regulation of potassium ion transmembrane transport (GO:1901381)	5/44	0.0419195	0.345922	2.81594	8.93217	KCNJ12;NOS1AP;KCNN1;AKAP6;KCNJ3	GO_Biological_Process_2021
ERBB2/ERBB3 signaling events	5/44	0.0419195	0.2276	2.81594	8.93217	MAPK10;PIK3CA;SHC1;PIK3R1;JAK2	BioPlanet_2019
HRAS Signaling	5/44	0.0419195	0.372727	2.81594	8.93217	RALBP1;ZDHHC9;RASGRF2;RASGRF1;MAP3K5	Elsevier_Pathway_Collection
Ras-GRF Regulation Signaling	5/44	0.0419195	0.372727	2.81594	8.93217	RASGEF1A;SHC1;RASGRF2;RASGRF1;ITPR1	Elsevier_Pathway_Collection
TAM Receptor Signaling Activation in Cancer	7/74	0.0425559	0.375474	2.2967	7.25053	TIAM1;AR;RALBP1;PRKCB;SHC1;RASGRF1;ITPR1	Elsevier_Pathway_Collection
Rap1 signaling pathway	15/210	0.0428257	0.239255	1.69526	5.34112	PRKCB;MAGI3;PRKCA;PIK3R1;ADCY1;EFNA4;TIAM1;GRIN2A;SIPA1L1;PIK3CA;RASSF5;AKT3;RAPGEF2;RAPGEF5;RAPGEF6	KEGG_2021_Human
regulation of mRNA splicing, via spliceosome (GO:0048024)	8/90	0.0430255	0.347061	2.14544	6.74947	FXR1;RBFOX1;CELF4;CELF5;CELF6;RBM24;RBM5;SRPK1	GO_Biological_Process_2021
Hypertrophic cardiomyopathy	8/90	0.0430255	0.239255	2.14544	6.74947	RYR2;CACNB2;CACNG8;CACNB4;TGFB3;CACNA1C;CACNG3;TTN	KEGG_2021_Human
regulation of secretion by cell (GO:1903530)	6/59	0.0433296	0.347061	2.48757	7.80827	RIMS2;RAB3C;RIMS1;SYT1;RAB15;SYN1	GO_Biological_Process_2021
selective autophagy (GO:0061912)	6/59	0.0433296	0.347061	2.48757	7.80827	PEX5;AMBRA1;ATG14;ATG13;SQSTM1;DYNC1I1	GO_Biological_Process_2021
mitotic DNA damage checkpoint signaling (GO:0044773)	6/59	0.0433296	0.347061	2.48757	7.80827	TAOK3;CHEK2;TAOK2;TOPBP1;FOXN3;RAD9A	GO_Biological_Process_2021
negative regulation of autophagy (GO:0010507)	6/59	0.0433296	0.347061	2.48757	7.80827	RUBCN;PIK3CA;TSC1;TAB2;EIF4G3;EIF4G1	GO_Biological_Process_2021
Notch signaling pathway	6/59	0.0433296	0.239255	2.48757	7.80827	TLE4;TLE3;NUMBL;ATXN1L;DTX1;DTX2	KEGG_2021_Human
Hsp70 protein binding (GO:0030544)	4/31	0.0446745	0.24173	3.25228	10.1092	DNAJB1;GPR37;TSC1;MVD	GO_Molecular_Function_2021
intercalated disc (GO:0014704)	4/31	0.0446745	0.207113	3.25228	10.1092	JUP;PIK3CA;PKP2;AKAP6	GO_Cellular_Component_2021
regulation of calcium ion-dependent exocytosis (GO:0017158)	4/31	0.0446745	0.347061	3.25228	10.1092	CACNA1I;SYT1;CACNA1H;CACNA1G	GO_Biological_Process_2021
regulation of cellular senescence (GO:2000772)	4/31	0.0446745	0.347061	3.25228	10.1092	MAP3K3;ING2;TERT;AKT3	GO_Biological_Process_2021
cellular response to cAMP (GO:0071320)	4/31	0.0446745	0.347061	3.25228	10.1092	DMTN;RAPGEF2;AKAP6;AHR	GO_Biological_Process_2021
organelle transport along microtubule (GO:0072384)	4/31	0.0446745	0.347061	3.25228	10.1092	ARHGAP21;BICDL1;TRAK1;DYNC1I1	GO_Biological_Process_2021
positive regulation of protein targeting to mitochondrion (GO:1903955)	4/31	0.0446745	0.347061	3.25228	10.1092	NPEPPS;FBXW7;HPS4;ATG13	GO_Biological_Process_2021
positive regulation of ubiquitin-protein transferase activity (GO:0051443)	4/31	0.0446745	0.347061	3.25228	10.1092	ARRDC4;FBXW7;ARRDC3;PTEN	GO_Biological_Process_2021
early endosome (GO:0005769)	18/266	0.0446985	0.207113	1.60067	4.9746	UVRAG;RUBCN;ANKRD27;OSBPL6;ZFYVE9;MYO5A;LMTK2;LDLRAD4;MTMR4;TRAK1;RNF157;CLIP3;GGA3;SNX16;KIF16B;DOP1B;NAPEPLD;RAB11FIP5	GO_Cellular_Component_2021
sodium channel inhibitor activity (GO:0019871)	2/8	0.0448229	0.24173	7.30887	22.6943	NEDD4L;SCN3B	GO_Molecular_Function_2021
inositol hexakisphosphate kinase activity (GO:0000828)	2/8	0.0448229	0.24173	7.30887	22.6943	PPIP5K1;ITPKA	GO_Molecular_Function_2021
NMDA glutamate receptor activity (GO:0004972)	2/8	0.0448229	0.24173	7.30887	22.6943	GRIN2A;GRIN2D	GO_Molecular_Function_2021
clathrin-sculpted gamma-aminobutyric acid transport vesicle (GO:0061200)	2/8	0.0448229	0.207113	7.30887	22.6943	HSPA8;SYT1	GO_Cellular_Component_2021
clathrin-sculpted gamma-aminobutyric acid transport vesicle membrane (GO:0061202)	2/8	0.0448229	0.207113	7.30887	22.6943	HSPA8;SYT1	GO_Cellular_Component_2021
dendritic spine membrane (GO:0032591)	2/8	0.0448229	0.207113	7.30887	22.6943	ATP2B2;SHISA7	GO_Cellular_Component_2021
extrinsic component of endoplasmic reticulum membrane (GO:0042406)	2/8	0.0448229	0.207113	7.30887	22.6943	GBA2;PML	GO_Cellular_Component_2021
NMDA selective glutamate receptor complex (GO:0017146)	2/8	0.0448229	0.207113	7.30887	22.6943	GRIN2A;GRIN2D	GO_Cellular_Component_2021
protein localization to presynapse (GO:1905383)	2/8	0.0448229	0.347061	7.30887	22.6943	DLG2;KIF5A	GO_Biological_Process_2021
actin filament reorganization (GO:0090527)	2/8	0.0448229	0.347061	7.30887	22.6943	EFS;DMTN	GO_Biological_Process_2021
anterograde axonal protein transport (GO:0099641)	2/8	0.0448229	0.347061	7.30887	22.6943	DLG2;KIF5A	GO_Biological_Process_2021
axo-dendritic protein transport (GO:0099640)	2/8	0.0448229	0.347061	7.30887	22.6943	DLG2;KIF5A	GO_Biological_Process_2021
regulation of cytoplasmic translational elongation (GO:1900247)	2/8	0.0448229	0.347061	7.30887	22.6943	CPEB3;CPEB2	GO_Biological_Process_2021
regulation of nitric oxide metabolic process (GO:0080164)	2/8	0.0448229	0.347061	7.30887	22.6943	NOS1AP;JAK2	GO_Biological_Process_2021
establishment of Golgi localization (GO:0051683)	2/8	0.0448229	0.347061	7.30887	22.6943	ARHGAP21;RIPOR1	GO_Biological_Process_2021
regulation of transcription from RNA polymerase II promoter in response to oxidative stress (GO:0043619)	2/8	0.0448229	0.347061	7.30887	22.6943	CHD6;ARNT	GO_Biological_Process_2021
heparan sulfate proteoglycan biosynthetic process, polysaccharide chain biosynthetic process (GO:0015014)	2/8	0.0448229	0.347061	7.30887	22.6943	NDST4;NDST3	GO_Biological_Process_2021
isoprenoid metabolic process (GO:0006720)	2/8	0.0448229	0.347061	7.30887	22.6943	PDSS2;MVD	GO_Biological_Process_2021
negative regulation of potassium ion transmembrane transporter activity (GO:1901017)	2/8	0.0448229	0.347061	7.30887	22.6943	NEDD4L;KCNAB1	GO_Biological_Process_2021
positive regulation of MHC class II biosynthetic process (GO:0045348)	2/8	0.0448229	0.347061	7.30887	22.6943	XBP1;JAK2	GO_Biological_Process_2021
positive regulation of neuron projection arborization (GO:0150012)	2/8	0.0448229	0.347061	7.30887	22.6943	GRIP1;DLG4	GO_Biological_Process_2021
S6K1 signaling	2/8	0.0448229	0.240414	7.30887	22.6943	EIF4B;EIF4G1	BioPlanet_2019
Stabilization of mRNA by HuR	2/8	0.0448229	0.240414	7.30887	22.6943	XPO1;PRKCA	BioPlanet_2019
TACR1 -> Membrane Transport	2/8	0.0448229	0.386555	7.30887	22.6943	ITPR1;CACNA1E	Elsevier_Pathway_Collection
CA4 Induces Apoptosis of Choriocapillaris Endothelial Cells in RP	2/8	0.0448229	0.386555	7.30887	22.6943	XBP1;HSPA5	Elsevier_Pathway_Collection
Microtubule Organization Dysregulation (Hypothesis)	2/8	0.0448229	0.386555	7.30887	22.6943	DCTN1;KLC1	Elsevier_Pathway_Collection
phosphotransferase activity, alcohol group as acceptor (GO:0016773)	7/75	0.0452451	0.24173	2.26281	7.00488	DGKG;GK5;PIK3CA;CHKA;ETNK1;PGM2L1;HK1	GO_Molecular_Function_2021
Glioma	7/75	0.0452451	0.244516	2.26281	7.00488	PIK3CA;PRKCB;SHC1;AKT3;PTEN;PRKCA;PIK3R1	KEGG_2021_Human
single-stranded RNA binding (GO:0003727)	5/45	0.0455314	0.24173	2.7454	8.4815	FXR1;EXOSC10;ZFR2;AGO4;EIF4B	GO_Molecular_Function_2021
histone-lysine N-methyltransferase activity (GO:0018024)	5/45	0.0455314	0.24173	2.7454	8.4815	KMT2E;NSD3;RBBP5;KMT5C;SETD7	GO_Molecular_Function_2021
protein kinase C binding (GO:0005080)	5/45	0.0455314	0.24173	2.7454	8.4815	HDAC5;GRK5;PRKCB;PKP2;SQSTM1	GO_Molecular_Function_2021
G alpha (z) signaling events	5/45	0.0455314	0.242743	2.7454	8.4815	RGS17;GNG4;PRKCB;PRKCA;ADCY1	BioPlanet_2019
ATM Signaling Network in Development and Disease WP3878	5/45	0.0455314	0.258458	2.7454	8.4815	HDAC4;CHEK2;RASGRF1;SMC1A;MAP3K5	WikiPathway_2021_Human
Ephrin receptor B forward pathway	6/60	0.0464411	0.246035	2.44137	7.49396	TIAM1;PIK3CA;SHC1;ITSN1;PIK3R1;KALRN	BioPlanet_2019
protein tyrosine kinase activity (GO:0004713)	9/108	0.0468908	0.246705	1.99968	6.1189	EPHB6;DYRK2;NTRK3;DYRK1A;LMTK2;CSK;JAK2;TTN;CAMKK2	GO_Molecular_Function_2021
Ras protein signal transduction (GO:0007265)	11/142	0.0471267	0.360834	1.8482	5.64611	ARHGEF11;TIAM1;RIPOR1;RIT1;SHC1;PLK2;LIMK1;CDC42EP2;RAPGEF2;RGL2;RAPGEF6	GO_Biological_Process_2021
chromatin organization (GO:0006325)	11/142	0.0471267	0.360834	1.8482	5.64611	HDAC4;HDAC5;KDM5D;SETD7;HMG20A;BAZ2B;JARID2;ARID1A;SMARCA2;EZH1;SMARCA4	GO_Biological_Process_2021
regulation of protein secretion (GO:0050708)	10/125	0.0473474	0.360834	1.91335	5.83617	UNC13B;TGFB3;ITPR1;CACNA1A;PRKCA;FRMD4A;CACNA1C;CACNA1E;MYH10;TTN	GO_Biological_Process_2021
smooth endoplasmic reticulum (GO:0005790)	3/19	0.047817	0.217203	4.11381	12.5075	RYR2;GBA2;RYR3	GO_Cellular_Component_2021
regulation of centriole replication (GO:0046599)	3/19	0.047817	0.360834	4.11381	12.5075	PLK2;SPICE1;TRIM37	GO_Biological_Process_2021
regulation of glucose transmembrane transport (GO:0010827)	3/19	0.047817	0.360834	4.11381	12.5075	CLIP3;C2CD5;PRKCB	GO_Biological_Process_2021
long-term memory (GO:0007616)	3/19	0.047817	0.360834	4.11381	12.5075	RASGRF1;CPEB3;PJA2	GO_Biological_Process_2021
maintenance of protein localization in organelle (GO:0072595)	3/19	0.047817	0.360834	4.11381	12.5075	HSPA5;PML;HK1	GO_Biological_Process_2021
vesicle transport along actin filament (GO:0030050)	3/19	0.047817	0.360834	4.11381	12.5075	MYO1C;MYO5B;MYO5A	GO_Biological_Process_2021
negative regulation of striated muscle cell differentiation (GO:0051154)	3/19	0.047817	0.360834	4.11381	12.5075	HDAC4;HDAC5;XBP1	GO_Biological_Process_2021
positive regulation of cilium assembly (GO:0045724)	3/19	0.047817	0.360834	4.11381	12.5075	CEP135;CEP120;ARHGAP35	GO_Biological_Process_2021
GABA biosynthesis, release, reuptake and degradation	3/19	0.047817	0.246035	4.11381	12.5075	HSPA8;RIMS1;SYT1	BioPlanet_2019
IGF-1 receptor and longevity	3/19	0.047817	0.246035	4.11381	12.5075	PIK3CA;SHC1;PIK3R1	BioPlanet_2019
Signaling by FGFR1 fusion mutants	3/19	0.047817	0.246035	4.11381	12.5075	BCR;PIK3CA;PIK3R1	BioPlanet_2019
Signaling by constitutively active EGFR	3/19	0.047817	0.246035	4.11381	12.5075	PIK3CA;SHC1;PIK3R1	BioPlanet_2019
Telomeres, telomerase, cellular aging, and immortality	3/19	0.047817	0.246035	4.11381	12.5075	TERT;PRKCA;TERF1	BioPlanet_2019
Circadian Clock and Sleep Regulation by Melatonin	3/19	0.047817	0.394576	4.11381	12.5075	PER1;ITPR1;NR1D2	Elsevier_Pathway_Collection
Circadian Clock Genes Mutations Cause Insomnia	3/19	0.047817	0.394576	4.11381	12.5075	PER1;ITPR1;NR1D2	Elsevier_Pathway_Collection
Luteinizing Hormone in Oocyte Meiotic Resumption	3/19	0.047817	0.394576	4.11381	12.5075	RASGRF1;NRIP1;ITPR1	Elsevier_Pathway_Collection
Exocytosis: Vesicle Docking	3/19	0.047817	0.394576	4.11381	12.5075	RPH3A;MYO5A;MYRIP	Elsevier_Pathway_Collection
Corneodesmosomes in Atopic Dermatitis	3/19	0.047817	0.394576	4.11381	12.5075	JUP;PKP2;PKP4	Elsevier_Pathway_Collection
Genes with Mutations in Cancer Metabolic Reprogramming	3/19	0.047817	0.394576	4.11381	12.5075	PIK3CA;PTEN;TSC1	Elsevier_Pathway_Collection
Extracellular vesicles in the crosstalk of cardiac cells WP4300	3/19	0.047817	0.267498	4.11381	12.5075	PTEN;SORBS2;ETS2	WikiPathway_2021_Human
actomyosin structure organization (GO:0031032)	7/76	0.0480409	0.360834	2.22989	6.7693	FHOD3;TMOD1;EPB41L1;FLII;CDC42BPA;MYH10;TTN	GO_Biological_Process_2021
regulation of epithelial to mesenchymal transition (GO:0010717)	7/76	0.0480409	0.360834	2.22989	6.7693	TIAM1;PHLDB1;TGFB3;PTEN;LDLRAD4;USF3;BCL9L	GO_Biological_Process_2021
HIF-1 signaling pathway	9/109	0.0492233	0.260029	1.97958	5.9613	PFKL;PIK3CA;PRKCB;AKT3;MKNK2;ARNT;PRKCA;PIK3R1;HK1	KEGG_2021_Human
erythrocyte differentiation (GO:0030218)	5/46	0.0493229	0.360834	2.6783	8.05997	KMT2E;MFHAS1;DMTN;JAK2;ZFPM1	GO_Biological_Process_2021
spliceosomal complex assembly (GO:0000245)	5/46	0.0493229	0.360834	2.6783	8.05997	CELF4;CELF5;CELF6;RBM5;SRPK1	GO_Biological_Process_2021
posttranscriptional regulation of gene expression (GO:0010608)	5/46	0.0493229	0.360834	2.6783	8.05997	PER1;ZC3H7A;TSC1;ATG14;PUM2	GO_Biological_Process_2021
Alpha-6 beta-1 and alpha-6 beta-4 integrin signaling	5/46	0.0493229	0.249606	2.6783	8.05997	RXRB;PIK3CA;SHC1;PRKCA;PIK3R1	BioPlanet_2019
Cholesterol metabolism (includes both Bloch and Kandutsch-Russell pathways) WP4718	5/46	0.0493229	0.270133	2.6783	8.05997	FDPS;SQLE;NR1H2;PMVK;MVD	WikiPathway_2021_Human
SH2 domain binding (GO:0042169)	4/32	0.0493572	0.257362	3.13596	9.43508	DLC1;NLK;JAK2;SQSTM1	GO_Molecular_Function_2021
regulation of cell migration involved in sprouting angiogenesis (GO:0090049)	4/32	0.0493572	0.360834	3.13596	9.43508	HDAC5;MAP3K3;AKT3;KLF4	GO_Biological_Process_2021
regulation of cell morphogenesis (GO:0022604)	4/32	0.0493572	0.360834	3.13596	9.43508	ZMYM3;ZMYM6;MYO9A;BCL9L	GO_Biological_Process_2021
ERBB2 signaling pathway (GO:0038128)	4/32	0.0493572	0.360834	3.13596	9.43508	PIK3CA;SHC1;PRKCA;PIK3R1	GO_Biological_Process_2021
regulation of transcription involved in G1/S transition of mitotic cell cycle (GO:0000083)	4/32	0.0493572	0.360834	3.13596	9.43508	CDK18;KLF11;TFDP2;HINFP	GO_Biological_Process_2021
gene silencing by miRNA (GO:0035195)	4/32	0.0493572	0.360834	3.13596	9.43508	ZC3H7A;AGO4;TNRC6A;PUM2	GO_Biological_Process_2021
negative regulation of intracellular steroid hormone receptor signaling pathway (GO:0033144)	4/32	0.0493572	0.360834	3.13596	9.43508	PER1;NCOR1;CNOT2;SMARCA4	GO_Biological_Process_2021
negative regulation of microtubule polymerization or depolymerization (GO:0031111)	4/32	0.0493572	0.360834	3.13596	9.43508	CLIP3;NAV3;APC;DYRK1A	GO_Biological_Process_2021
positive regulation of telomere maintenance (GO:0032206)	4/32	0.0493572	0.360834	3.13596	9.43508	TNKS2;PPP1R10;MAP3K4;PML	GO_Biological_Process_2021
Hypothetical network for drug addiction	4/32	0.0493572	0.249606	3.13596	9.43508	GRIA2;GRIN2A;ADCY1;GRIN2D	BioPlanet_2019
Netrin-mediated signaling events	4/32	0.0493572	0.249606	3.13596	9.43508	TRIO;PIK3CA;DAPK1;PIK3R1	BioPlanet_2019
Endosomal Recycling	4/32	0.0493572	0.395893	3.13596	9.43508	ARF3;REPS2;RAB11FIP3;RAB11FIP5	Elsevier_Pathway_Collection
Endothelial Cell Dysfunction in Arterial Hypertension	4/32	0.0493572	0.395893	3.13596	9.43508	PIK3CA;SHC1;ITPR1;PIK3R1	Elsevier_Pathway_Collection
Lipogenesis/Lipolysis Activation in Cancer Cells and Cancer-Associated Adipocytes	4/32	0.0493572	0.395893	3.13596	9.43508	ACLY;PIK3CA;PIK3R1;LPIN1	Elsevier_Pathway_Collection
EGFR/ERBB2 -> HIF1A Signaling	4/32	0.0493572	0.395893	3.13596	9.43508	SHC1;RASGRF1;ITPR1;TSC1	Elsevier_Pathway_Collection
Notch Signaling Pathway Netpath WP61	6/61	0.0496878	0.270133	2.39686	7.19536	NUMBL;NCOR1;FBXW7;DTX1;PIK3R1;JAK2	WikiPathway_2021_Human
histone deacetylase binding (GO:0042826)	8/93	0.0505574	0.261288	2.06939	6.17641	HDAC4;HDAC5;HSP90AB1;NCOR1;CAMTA2;SMG5;HSPA1A;RAD9A	GO_Molecular_Function_2021
Signaling by ERBB4	8/93	0.0505574	0.254223	2.06939	6.17641	NCOR1;PIK3CA;SHC1;AKT3;PTEN;TAB2;PIK3R1;JAK2	BioPlanet_2019
ESR1/ERBB Positive Luminal Breast Cancer	8/93	0.0505574	0.402704	2.06939	6.17641	MAPK10;PIK3CA;SHC1;PTEN;PRKCA;PIK3R1;JAK2;MAP3K5	Elsevier_Pathway_Collection
GnRH signaling pathway	8/93	0.0505574	0.260029	2.06939	6.17641	MAPK10;MAP3K3;PRKCB;ITPR1;PRKCA;ADCY1;CACNA1C;MAP3K4	KEGG_2021_Human
cholesterol metabolic process (GO:0008203)	7/77	0.0509443	0.370638	2.19792	6.54327	ACLY;FDPS;SQLE;PMVK;MVD;GBA2;ACAT2	GO_Biological_Process_2021
positive regulation of protein modification by small protein conjugation or removal (GO:1903322)	7/77	0.0509443	0.370638	2.19792	6.54327	AMER1;HDAC4;RASD2;FBXW7;MYCBP2;BIRC2;PIAS1	GO_Biological_Process_2021
Endocytosis	17/252	0.0511868	0.260029	1.59461	4.73962	ARF3;HSPA8;IQSEC2;SMURF2;ZFYVE9;SH3KBP1;IST1;NEDD4L;ARFGAP3;PML;GRK5;KIF5A;PSD3;RAB11FIP3;CYTH1;RAB11FIP5;HSPA1A	KEGG_2021_Human
response to endoplasmic reticulum stress (GO:0034976)	9/110	0.0516311	0.374054	1.95988	5.80836	HSPA5;RASGRF2;RASGRF1;ITPR1;PIK3R1;RNF185;MAP3K5;BBC3;HERPUD1	GO_Biological_Process_2021
transmembrane receptor protein tyrosine kinase signaling pathway (GO:0007169)	25/404	0.0516622	0.374054	1.45655	4.3158	CYFIP2;EPHB6;SHC1;ARHGEF28;ITSN1;PIK3R1;KALRN;EFNA4;GIGYF2;SIPA1L1;EFS;JAK2;ANKS1B;ATP6V0A1;NTRK3;LMTK2;GFRA2;GIGYF1;TIAM1;AHI1;PIK3CA;APC;KIF16B;DDIT4;RAPGEF2	GO_Biological_Process_2021
cell-cell junction (GO:0005911)	18/271	0.0518298	0.227361	1.56863	4.6428	JUP;TRPC4;MAGI3;FBF1;CASK;FRMD4A;RPGRIP1L;CDC42BPA;CDH9;NDRG1;TIAM1;AHI1;APC;PKP2;MYADM;TNKS1BP1;RAPGEF2;PKP4	GO_Cellular_Component_2021
EGF/EGFR signaling pathway WP437	12/162	0.0521854	0.279772	1.76111	5.20048	MAP3K3;RALBP1;PRKCB;SHC1;SH3KBP1;PTEN;REPS2;PRKCA;CSK;PIK3R1;JAK2;MAP3K4	WikiPathway_2021_Human
cAMP signaling pathway	15/216	0.0524033	0.260324	1.64414	4.84821	RYR2;GRIA2;PDE4D;NPY1R;ATP2B2;PIK3R1;ADCY1;CACNA1C;GRIN2D;MAPK10;TIAM1;GRIN2A;PIK3CA;AKT3;PDE4A	KEGG_2021_Human
Colorectal cancer	6/62	0.0530703	0.265352	2.35393	6.91147	MAPK10;PIK3CA;APC;TGFB3;AKT3;PIK3R1	BioPlanet_2019
TGF-beta Signaling	6/62	0.0530703	0.411157	2.35393	6.91147	YY1;SMURF2;ZFYVE9;SHC1;TGFB3;MAP3K5	Elsevier_Pathway_Collection
epidermal growth factor receptor signaling pathway (GO:0007173)	5/47	0.0532948	0.384949	2.61439	7.66517	PIK3CA;SHC1;KIF16B;REPS2;PIK3R1	GO_Biological_Process_2021
ERK/MAPK Canonical Signaling	5/47	0.0532948	0.411157	2.61439	7.66517	RALBP1;SHC1;DUSP1;MKNK2;ITPR1	Elsevier_Pathway_Collection
Carbohydrate digestion and absorption	5/47	0.0532948	0.260324	2.61439	7.66517	PIK3CA;PRKCB;AKT3;PIK3R1;HK1	KEGG_2021_Human
recycling endosome (GO:0055037)	11/145	0.0533234	0.227361	1.80654	5.29566	CLIP3;GRIPAP1;GGA3;RAB15;MYO5B;LMTK2;MYO5A;NDRG1;RAB11FIP3;DYNC1I1;RAB11FIP5	GO_Cellular_Component_2021
regulation of neurotransmitter secretion (GO:0046928)	4/33	0.0542991	0.387974	3.02767	8.82034	RIMS2;RIMS1;STX1B;SYN1	GO_Biological_Process_2021
mitotic G2 DNA damage checkpoint signaling (GO:0007095)	4/33	0.0542991	0.387974	3.02767	8.82034	TAOK3;TAOK2;TOPBP1;FOXN3	GO_Biological_Process_2021
negative regulation of JNK cascade (GO:0046329)	4/33	0.0542991	0.387974	3.02767	8.82034	PER1;NCOR1;TAOK3;PDCD4	GO_Biological_Process_2021
tau-protein kinase activity (GO:0050321)	3/20	0.0544864	0.276696	3.87161	11.2656	TAOK2;DYRK1A;MARK2	GO_Molecular_Function_2021
nucleoside monophosphate kinase activity (GO:0050145)	3/20	0.0544864	0.276696	3.87161	11.2656	DLG2;MAGI3;CASK	GO_Molecular_Function_2021
condensed nuclear chromosome (GO:0000794)	3/20	0.0544864	0.227361	3.87161	11.2656	SMC1A;KIFAP3;TTN	GO_Cellular_Component_2021
protein targeting to lysosome (GO:0006622)	3/20	0.0544864	0.387974	3.87161	11.2656	HSPA8;GGA3;SNX16	GO_Biological_Process_2021
establishment of epithelial cell polarity (GO:0090162)	3/20	0.0544864	0.387974	3.87161	11.2656	FBF1;MYO9A;CYTH1	GO_Biological_Process_2021
positive regulation of dendrite morphogenesis (GO:0050775)	3/20	0.0544864	0.387974	3.87161	11.2656	CUL7;CDKL5;CAPRIN1	GO_Biological_Process_2021
Nerve growth factor (NGF) pathway	3/20	0.0544864	0.269388	3.87161	11.2656	PIK3CA;SHC1;PIK3R1	BioPlanet_2019
Skeletal muscle hypertrophy is regulated via AKT/mTOR pathway	3/20	0.0544864	0.269388	3.87161	11.2656	PIK3CA;PTEN;PIK3R1	BioPlanet_2019
HTR5 -> TNF Production	3/20	0.0544864	0.411157	3.87161	11.2656	RASGRF1;ITPR1;HTR5A	Elsevier_Pathway_Collection
OPRK -> Pain Perception	3/20	0.0544864	0.411157	3.87161	11.2656	RASGRF1;ITPR1;KCNJ3	Elsevier_Pathway_Collection
Dopamine Mediated Glutamate Release and Glutamate Uptake Circle	3/20	0.0544864	0.411157	3.87161	11.2656	RIMS1;SYT1;GLS	Elsevier_Pathway_Collection
Goblet-Cell Exocytosis in Asthma	3/20	0.0544864	0.411157	3.87161	11.2656	SHC1;ITPR1;HSPA1A	Elsevier_Pathway_Collection
Oxygen Shortage in Myocardial Ischemia	3/20	0.0544864	0.411157	3.87161	11.2656	RYR2;CACNB2;CACNA1C	Elsevier_Pathway_Collection
Thyrotropin Releasing Hormone (TRH) Hypothalamic Release in non-Autoimmune Hypothyroidism	3/20	0.0544864	0.411157	3.87161	11.2656	THRB;JAK2;TRHDE	Elsevier_Pathway_Collection
glucocorticoid receptor binding (GO:0035259)	2/9	0.055992	0.277113	6.26442	18.0575	GRIP1;NRIP1	GO_Molecular_Function_2021
histone demethylase activity (H3-K4 specific) (GO:0032453)	2/9	0.055992	0.277113	6.26442	18.0575	KDM5D;JARID2	GO_Molecular_Function_2021
prenyltransferase activity (GO:0004659)	2/9	0.055992	0.277113	6.26442	18.0575	FDPS;PDSS2	GO_Molecular_Function_2021
insulin-responsive compartment (GO:0032593)	2/9	0.055992	0.227361	6.26442	18.0575	RAB15;MYO5A	GO_Cellular_Component_2021
junctional sarcoplasmic reticulum membrane (GO:0014701)	2/9	0.055992	0.227361	6.26442	18.0575	RYR2;AKAP6	GO_Cellular_Component_2021
platelet dense tubular network membrane (GO:0031095)	2/9	0.055992	0.227361	6.26442	18.0575	DMTN;ITPR1	GO_Cellular_Component_2021
transferase complex, transferring phosphorus-containing groups (GO:0061695)	2/9	0.055992	0.227361	6.26442	18.0575	TERT;MAP3K5	GO_Cellular_Component_2021
regulation of actin filament organization (GO:0110053)	2/9	0.055992	0.389487	6.26442	18.0575	PIK3CA;ARHGAP35	GO_Biological_Process_2021
ATF6-mediated unfolded protein response (GO:0036500)	2/9	0.055992	0.389487	6.26442	18.0575	XBP1;HSPA5	GO_Biological_Process_2021
bundle of His cell to Purkinje myocyte communication (GO:0086069)	2/9	0.055992	0.389487	6.26442	18.0575	JUP;PKP2	GO_Biological_Process_2021
cellular response to forskolin (GO:1904322)	2/9	0.055992	0.389487	6.26442	18.0575	ADCY1;AHR	GO_Biological_Process_2021
response to forskolin (GO:1904321)	2/9	0.055992	0.389487	6.26442	18.0575	ADCY1;AHR	GO_Biological_Process_2021
response to UV-C (GO:0010225)	2/9	0.055992	0.389487	6.26442	18.0575	YY1;MAP3K4	GO_Biological_Process_2021
isoprenoid biosynthetic process (GO:0008299)	2/9	0.055992	0.389487	6.26442	18.0575	PDSS2;MVD	GO_Biological_Process_2021
ketone body biosynthetic process (GO:0046951)	2/9	0.055992	0.389487	6.26442	18.0575	HMGCL;AACS	GO_Biological_Process_2021
negative regulation of pathway-restricted SMAD protein phosphorylation (GO:0060394)	2/9	0.055992	0.389487	6.26442	18.0575	SNX25;LDLRAD4	GO_Biological_Process_2021
positive regulation of autophagosome assembly (GO:2000786)	2/9	0.055992	0.389487	6.26442	18.0575	PIP4K2A;PIP4K2B	GO_Biological_Process_2021
Calcium/calmodulin-dependent protein kinase activation	2/9	0.055992	0.272269	6.26442	18.0575	CAMKK1;CAMKK2	BioPlanet_2019
Ketone body biosynthesis and degradation	2/9	0.055992	0.272269	6.26442	18.0575	HMGCL;ACAT2	BioPlanet_2019
MAP kinase pathway regulation through dual specificity phosphatases	2/9	0.055992	0.272269	6.26442	18.0575	DUSP1;DUSP8	BioPlanet_2019
HRH1/3 -> Synaptic Transmission	2/9	0.055992	0.414341	6.26442	18.0575	ITPR1;CACNA1C	Elsevier_Pathway_Collection
SNCA in Young Onset Parkinson's Disease	2/9	0.055992	0.414341	6.26442	18.0575	PLK2;HSPA1A	Elsevier_Pathway_Collection
GPCRs Desentization	2/9	0.055992	0.414341	6.26442	18.0575	GRK5;USP33	Elsevier_Pathway_Collection
ATR Signaling WP3875	2/9	0.055992	0.293537	6.26442	18.0575	TOPBP1;RAD9A	WikiPathway_2021_Human
heart development (GO:0007507)	12/164	0.0562739	0.390546	1.73776	5.00044	MKKS;NTRK3;DLC1;PKP2;PTEN;MICAL2;TAB2;CACNA1C;UTY;CRELD1;ZFPM2;ZFPM1	GO_Biological_Process_2021
Chemokine signaling pathway WP3929	12/164	0.0562739	0.293537	1.73776	5.00044	TIAM1;GRK5;PIK3CA;PRKCB;SHC1;GNG4;STAT2;AKT3;CSK;PIK3R1;ADCY1;JAK2	WikiPathway_2021_Human
TNF-alpha Signaling via NF-kB	14/200	0.0563609	0.30294	1.65766	4.76741	TSC22D1;DUSP1;PLK2;ZBTB10;SLC2A3;KLF4;ETS2;PNRC1;PER1;PTPRE;NFIL3;BCL6;SQSTM1;BIRC2	MSigDB_Hallmark_2020
Axon guidance	13/182	0.0565168	0.26618	1.69365	4.86622	EPHB6;TRPC4;LIMK1;PRKCA;PIK3R1;SSH2;EFNA4;PIK3CA;SLIT1;SRGAP3;LRIG2;SRGAP2;LRRC4C	KEGG_2021_Human
actin cytoskeleton reorganization (GO:0031532)	6/63	0.0565894	0.391833	2.31252	6.64139	SIPA1L1;EFS;DMTN;MINK1;TNIK;CDC42BPA	GO_Biological_Process_2021
Lysine degradation	6/63	0.0565894	0.26618	2.31252	6.64139	KMT2E;NSD3;KMT5C;SETD7;ACAT2;EZH1	KEGG_2021_Human
Hepatocellular Carcinoma	9/112	0.056675	0.416707	1.92162	5.51587	MAPK10;PIK3CA;APC;SHC1;TADA3;PTEN;PIK3R1;JAK2;MAP3K5	Elsevier_Pathway_Collection
HES/HEY pathway	5/48	0.057447	0.277817	2.55346	7.29495	YY1;AR;NCOR1;ARNT;JAK2	BioPlanet_2019
Glioblastoma, Primary	5/48	0.057447	0.419692	2.55346	7.29495	PIK3CA;SHC1;PTEN;ITPR1;PIK3R1	Elsevier_Pathway_Collection
Endocytosis	14/201	0.0582674	0.280253	1.64871	4.68682	HSPA8;IQSEC2;SMURF2;ZFYVE9;SH3KBP1;TGFB3;NEDD4L;ARFGAP3;PML;GRK5;PSD3;RAB11FIP3;RAB11FIP5;HSPA1A	BioPlanet_2019
3'-5'-exoribonuclease activity (GO:0000175)	4/34	0.0594984	0.291992	2.92659	8.25827	EXOSC10;CNOT6L;CNOT2;XRN2	GO_Molecular_Function_2021
regulation of transmembrane transport (GO:0034762)	4/34	0.0594984	0.41103	2.92659	8.25827	KCNJ12;PRKCB;NEDD4L;KCNJ3	GO_Biological_Process_2021
TOR signaling	4/34	0.0594984	0.284628	2.92659	8.25827	DDIT4;DDIT4L;TSC1;PRKCA	BioPlanet_2019
Phospholipase D signaling pathway	11/148	0.0600432	0.277291	1.7667	4.96919	DGKG;GRM2;GRM7;PIK3CA;SHC1;AKT3;TSC1;PRKCA;PIK3R1;ADCY1;CYTH1	KEGG_2021_Human
Validated nuclear estrogen receptor alpha network	6/64	0.0602455	0.286255	2.27253	6.38427	HDAC4;CALCOCO1;XBP1;NCOR1;DSCAM;NRIP1	BioPlanet_2019
P-body (GO:0000932)	7/80	0.0603068	0.241227	2.10727	5.91786	CNOT2;CAPRIN1;CNOT3;SQSTM1;SHFL;TNRC6A;SYNE1	GO_Cellular_Component_2021
negative regulation of cellular component organization (GO:0051129)	7/80	0.0603068	0.415661	2.10727	5.91786	RUBCN;AR;DNAJB1;HSPA8;HSPA5;PEX5;HSPA1A	GO_Biological_Process_2021
DNA IR-damage and cellular response via ATR WP4016	7/80	0.0603068	0.310379	2.10727	5.91786	HERC2;BCL6;CHEK2;TOPBP1;SMC1A;PML;RAD9A	WikiPathway_2021_Human
transcription cis-regulatory region binding (GO:0000976)	32/549	0.0605292	0.294575	1.36795	3.8366	HDAC4;HDAC5;CALCOCO1;ZBTB43;AHR;CHD3;ZBTB4;YY1;RXRB;NFIL3;RBBP5;TBL1X;KLF11;XBP1;ZBTB14;PEG3;NFYA;ZBTB10;PBX2;ARNT;ARID5B;FOXN3;KLF4;SMARCA2;HINFP;AR;PER1;NCOR1;DMTF1;TFDP2;XRN2;CREBRF	GO_Molecular_Function_2021
ephrin receptor binding (GO:0046875)	3/21	0.0615738	0.294746	3.65633	10.1921	SHC1;EFNA4;ANKS1B	GO_Molecular_Function_2021
neurotransmitter receptor activity involved in regulation of postsynaptic membrane potential (GO:0099529)	3/21	0.0615738	0.294746	3.65633	10.1921	GABRA1;GRIK5;GRIK3	GO_Molecular_Function_2021
actin nucleation (GO:0045010)	3/21	0.0615738	0.421489	3.65633	10.1921	MAGEL2;JMY;SPIRE2	GO_Biological_Process_2021
regulation of dendritic spine development (GO:0060998)	3/21	0.0615738	0.421489	3.65633	10.1921	CPEB3;TANC2;PPFIA2	GO_Biological_Process_2021
focal adhesion assembly (GO:0048041)	3/21	0.0615738	0.421489	3.65633	10.1921	BCR;DLC1;TAOK2	GO_Biological_Process_2021
CD28-dependent PI3K/Akt signaling	3/21	0.0615738	0.286255	3.65633	10.1921	PIK3CA;AKT3;PIK3R1	BioPlanet_2019
E-cadherin keratinocyte pathway	3/21	0.0615738	0.286255	3.65633	10.1921	JUP;PIK3CA;PIK3R1	BioPlanet_2019
IGF1 signaling pathway	3/21	0.0615738	0.286255	3.65633	10.1921	PIK3CA;SHC1;PIK3R1	BioPlanet_2019
EGFR and PTAFR Signaling in Ovarian Cancer	3/21	0.0615738	0.42946	3.65633	10.1921	SHC1;RASGRF1;ITPR1	Elsevier_Pathway_Collection
Glutamate Overdose and Aura Effect in Migraine Type 1	3/21	0.0615738	0.42946	3.65633	10.1921	CACNB4;CACNA1A;GLS	Elsevier_Pathway_Collection
KIT -> MITF Signaling	3/21	0.0615738	0.42946	3.65633	10.1921	SHC1;RASGRF1;ITPR1	Elsevier_Pathway_Collection
VEGFR -> NFATC Signaling	3/21	0.0615738	0.42946	3.65633	10.1921	SHC1;RASGRF1;ITPR1	Elsevier_Pathway_Collection
FoxO family signaling	5/49	0.0617794	0.286255	2.49529	6.94736	MAPK10;XPO1;BCL6;FBXO32;CSNK1G1	BioPlanet_2019
G alpha 12 pathway	5/49	0.0617794	0.286255	2.49529	6.94736	MAPK10;MAP3K3;SYNGAP1;MAP3K4;MAP3K5	BioPlanet_2019
Skin Aging	5/49	0.0617794	0.42946	2.49529	6.94736	MAPK10;TIAM1;SHC1;RASGRF1;ITPR1	Elsevier_Pathway_Collection
Cardiomyocyte Dysfunction	5/49	0.0617794	0.42946	2.49529	6.94736	RYR2;TGFB3;CACNA1C;MAP3K5;TTN	Elsevier_Pathway_Collection
mTOR/NF-kB/BCR Signaling Disregulation in Mantle Cell Lymphoma	5/49	0.0617794	0.42946	2.49529	6.94736	PIK3CA;PRKCB;PTEN;ITPR1;PDCD4	Elsevier_Pathway_Collection
CDH2 Activation Promotes Cancer Cell Migration and Survival	5/49	0.0617794	0.42946	2.49529	6.94736	PIK3CA;SHC1;ITPR1;PIK3R1;ARHGAP35	Elsevier_Pathway_Collection
Cocaine addiction	5/49	0.0617794	0.280214	2.49529	6.94736	GRM2;GRIA2;GRIN2A;DLG4;GRIN2D	KEGG_2021_Human
histone modification (GO:0016570)	9/114	0.062027	0.421489	1.88482	5.24016	HDAC4;NSD3;HDAC5;MSL3;TBL1X;ATXN7L3;TRERF1;RCOR1;MAP3K12	GO_Biological_Process_2021
negative regulation of cell motility (GO:2000146)	9/114	0.062027	0.421489	1.88482	5.24016	DUSP22;TCAF1;NAV3;ZMYND8;DLC1;PTEN;LDLRAD4;SRGAP3;SRGAP2	GO_Biological_Process_2021
ubiquitin-dependent protein catabolic process (GO:0006511)	22/354	0.0624	0.421489	1.46172	4.05509	XBP1;SMURF2;FBXW7;USP33;ZFAND2B;NEDD4L;FBXO11;PML;HERPUD1;CNOT4;RNF167;RMND5A;HECW2;RNF19A;RBBP6;RNF150;TBL1X;SQSTM1;RNF185;TRIM32;RNF111;BIRC2	GO_Biological_Process_2021
protein autoubiquitination (GO:0051865)	6/65	0.0640387	0.421489	2.23389	6.13933	RNF157;CNOT4;SH3RF3;UHRF2;TRIM37;RNF185	GO_Biological_Process_2021
Clear Cell Endometrial Cancer and Papillary Serous Endometrial Cancer	6/65	0.0640387	0.438238	2.23389	6.13933	MAPK10;PIK3CA;SHC1;PIK3R1;JAK2;MAP3K5	Elsevier_Pathway_Collection
Proteins Involved in Diabetic Neuropathy	6/65	0.0640387	0.438238	2.23389	6.13933	UNC13A;TNKS2;PRKCB;NR1H2;LPIN1;HSPA1A	Elsevier_Pathway_Collection
Cortisol synthesis and secretion	6/65	0.0640387	0.283865	2.23389	6.13933	CACNA1I;ITPR1;ADCY1;CACNA1C;CACNA1H;CACNA1G	KEGG_2021_Human
zinc ion binding (GO:0008270)	21/336	0.0643586	0.305563	1.47018	4.03313	HDAC4;ZMYND8;USP33;MYCBP2;CHD3;MYRIP;KLF4;ZFYVE1;TRHDE;PHF8;RPH3A;NPEPPS;GRIN2A;RNPEP;NAPEPLD;ZKSCAN5;TAB2;HIF1AN;ZFPM2;KDM7A;BIRC2	GO_Molecular_Function_2021
intracellular protein transport (GO:0006886)	21/336	0.0643586	0.421489	1.47018	4.03313	ARF3;C2CD5;PPP1R10;HPS4;TBC1D8;AP3B1;AKAP6;TRAK1;ARFGAP3;CLIP3;STX1B;HERC2;XPO1;GGA3;MYO1C;TBC1D30;TBC1D25;TLK1;TECPR2;TNPO2;CACNG3	GO_Biological_Process_2021
Adrenergic signaling in cardiomyocytes	11/150	0.0648195	0.283865	1.7411	4.76391	CACNB2;RYR2;CACNG8;CACNB4;PPP2R2B;AKT3;PRKCA;ATP2B2;CACNA1C;ADCY1;CACNG3	KEGG_2021_Human
positive regulation of protein metabolic process (GO:0051247)	9/115	0.0648196	0.421489	1.86694	5.10823	SMURF2;APC;HECW2;PLK2;NR1H2;NEDD4L;KLF4;TRIM32;EIF4G1	GO_Biological_Process_2021
apical junction complex (GO:0043296)	8/98	0.0649028	0.255793	1.95391	5.34369	JUP;APC;FBF1;RAPGEF2;FRMD4A;AMOTL2;CGN;CYTH1	GO_Cellular_Component_2021
regulation of ion transmembrane transport (GO:0034765)	4/35	0.0649524	0.421489	2.83204	7.74307	KCNJ12;NEDD4L;AKAP6;KCNJ3	GO_Biological_Process_2021
regulation of JUN kinase activity (GO:0043506)	4/35	0.0649524	0.421489	2.83204	7.74307	TAOK3;PDCD4;MAP3K4;MAP3K5	GO_Biological_Process_2021
regulation of postsynaptic membrane potential (GO:0060078)	4/35	0.0649524	0.421489	2.83204	7.74307	GABRA1;GRIN2A;INSYN2A;GRIN2D	GO_Biological_Process_2021
Interleukin-2/PI3K pathway	4/35	0.0649524	0.29939	2.83204	7.74307	TERT;PIK3CA;SHC1;PIK3R1	BioPlanet_2019
Androgen Receptor/Akt Signaling	4/35	0.0649524	0.438238	2.83204	7.74307	MAPK10;AR;PTEN;MAP3K5	Elsevier_Pathway_Collection
Thyroid Stimulating Hormone (TSH) Secretion in Overt Hypothyroidism	4/35	0.0649524	0.438238	2.83204	7.74307	THRB;PRKCB;ITPR1;NPY1R	Elsevier_Pathway_Collection
N2 Neutrophils in Tumor-Promoting Inflammation and Tumor Progression	4/35	0.0649524	0.438238	2.83204	7.74307	TSC1;PIK3R1;EIF4B;EIF4G1	Elsevier_Pathway_Collection
actin polymerization or depolymerization (GO:0008154)	5/50	0.0662914	0.421489	2.43971	6.62064	FLII;SPIRE2;MICAL2;JAK2;GAS7	GO_Biological_Process_2021
positive regulation of cell morphogenesis involved in differentiation (GO:0010770)	5/50	0.0662914	0.421489	2.43971	6.62064	CUL7;CDKL5;DMTN;CAPRIN1;MYADM	GO_Biological_Process_2021
Tight junction	10/133	0.0665145	0.305002	1.78815	4.84648	PRKCB;EPB41L1;PPP2R2B;MAGI3;AKT3;PTEN;CASK;PRKCA;CGN;MYH10	BioPlanet_2019
cell-cell junction organization (GO:0045216)	7/82	0.0670972	0.421489	2.05086	5.54062	JUP;TGFB3;PKP2;MYADM;PKP4;CSK;CDH9	GO_Biological_Process_2021
ATM-dependent DNA damage response	7/82	0.0670972	0.305687	2.05086	5.54062	MAPK10;APC;BCL6;SHC1;CCNG2;PTEN;MAP3K4	BioPlanet_2019
Growth Factor Signaling in Hepatocellular Carcinoma	7/82	0.0670972	0.447561	2.05086	5.54062	MAPK10;PIK3CA;SHC1;PTEN;PIK3R1;JAK2;MAP3K5	Elsevier_Pathway_Collection
Glioblastoma signaling pathways WP2261	7/82	0.0670972	0.340783	2.05086	5.54062	PIK3CA;PRKCB;AKT3;PTEN;TSC1;PRKCA;PIK3R1	WikiPathway_2021_Human
cytosolic transport (GO:0016482)	9/116	0.0676904	0.421489	1.8494	4.98008	MAGEL2;ANKRD27;SNX16;KIF16B;DCTN1;DOP1B;VPS13C;LMTK2;ERC1	GO_Biological_Process_2021
CXCR4 signaling pathway	9/116	0.0676904	0.305687	1.8494	4.98008	PIK3CA;PRKCB;STAT2;LIMK1;PTEN;PRKCA;CSK;PIK3R1;JAK2	BioPlanet_2019
cell-cell junction assembly (GO:0007043)	6/66	0.0679691	0.421489	2.19654	5.90585	JUP;FBF1;PKP2;PRKCA;PKP4;CDH9	GO_Biological_Process_2021
ERBB signaling pathway (GO:0038127)	6/66	0.0679691	0.421489	2.19654	5.90585	PIK3CA;KIF16B;SHC1;REPS2;PRKCA;PIK3R1	GO_Biological_Process_2021
Neutrophil Recruitment and Priming	6/66	0.0679691	0.447561	2.19654	5.90585	PRKCB;SHC1;ITPR1;PRKCA;JAK2;MAP3K5	Elsevier_Pathway_Collection
sequence-specific mRNA binding (GO:1990825)	2/10	0.0680092	0.305563	5.48108	14.7338	RBM24;SHFL	GO_Molecular_Function_2021
histone demethylase activity (H3-K36 specific) (GO:0051864)	2/10	0.0680092	0.305563	5.48108	14.7338	KDM7A;PHF8	GO_Molecular_Function_2021
MAP kinase tyrosine/serine/threonine phosphatase activity (GO:0017017)	2/10	0.0680092	0.305563	5.48108	14.7338	DUSP1;DUSP8	GO_Molecular_Function_2021
nucleotide transmembrane transporter activity (GO:0015215)	2/10	0.0680092	0.305563	5.48108	14.7338	SLC25A51;SLC25A36	GO_Molecular_Function_2021
protein binding involved in heterotypic cell-cell adhesion (GO:0086080)	2/10	0.0680092	0.305563	5.48108	14.7338	JUP;PKP2	GO_Molecular_Function_2021
protein tyrosine/threonine phosphatase activity (GO:0008330)	2/10	0.0680092	0.305563	5.48108	14.7338	DUSP1;DUSP8	GO_Molecular_Function_2021
autolysosome (GO:0044754)	2/10	0.0680092	0.264151	5.48108	14.7338	PLEKHM1;SQSTM1	GO_Cellular_Component_2021
Rap protein signal transduction (GO:0032486)	2/10	0.0680092	0.421489	5.48108	14.7338	PLK2;RAPGEF2	GO_Biological_Process_2021
regulation of cell-cell adhesion involved in gastrulation (GO:0070587)	2/10	0.0680092	0.421489	5.48108	14.7338	MYADM;KLF4	GO_Biological_Process_2021
cellular response to leucine (GO:0071233)	2/10	0.0680092	0.421489	5.48108	14.7338	SESN1;UBR2	GO_Biological_Process_2021
regulation of hair cycle (GO:0042634)	2/10	0.0680092	0.421489	5.48108	14.7338	PER1;TERT	GO_Biological_Process_2021
cellular response to purine-containing compound (GO:0071415)	2/10	0.0680092	0.421489	5.48108	14.7338	RYR2;RYR3	GO_Biological_Process_2021
regulation of high voltage-gated calcium channel activity (GO:1901841)	2/10	0.0680092	0.421489	5.48108	14.7338	CACNB2;NOS1AP	GO_Biological_Process_2021
regulation of microtubule nucleation (GO:0010968)	2/10	0.0680092	0.421489	5.48108	14.7338	DCTN1;HSPA1A	GO_Biological_Process_2021
defense response to tumor cell (GO:0002357)	2/10	0.0680092	0.421489	5.48108	14.7338	DAPK1;KLF4	GO_Biological_Process_2021
DNA dealkylation (GO:0035510)	2/10	0.0680092	0.421489	5.48108	14.7338	ASCC2;ASCC3	GO_Biological_Process_2021
DNA dealkylation involved in DNA repair (GO:0006307)	2/10	0.0680092	0.421489	5.48108	14.7338	ASCC2;ASCC3	GO_Biological_Process_2021
regulation of postsynaptic neurotransmitter receptor activity (GO:0098962)	2/10	0.0680092	0.421489	5.48108	14.7338	DLGAP2;DLGAP4	GO_Biological_Process_2021
fructose 6-phosphate metabolic process (GO:0006002)	2/10	0.0680092	0.421489	5.48108	14.7338	PFKL;HK1	GO_Biological_Process_2021
response to leucine (GO:0043201)	2/10	0.0680092	0.421489	5.48108	14.7338	SESN1;UBR2	GO_Biological_Process_2021
histone H3-K36 demethylation (GO:0070544)	2/10	0.0680092	0.421489	5.48108	14.7338	KDM7A;PHF8	GO_Biological_Process_2021
histone H4 deacetylation (GO:0070933)	2/10	0.0680092	0.421489	5.48108	14.7338	HDAC4;RCOR1	GO_Biological_Process_2021
retinoic acid receptor signaling pathway (GO:0048384)	2/10	0.0680092	0.421489	5.48108	14.7338	RXRB;RARG	GO_Biological_Process_2021
lipid droplet formation (GO:0140042)	2/10	0.0680092	0.421489	5.48108	14.7338	SQLE;ZFYVE1	GO_Biological_Process_2021
myelin maintenance (GO:0043217)	2/10	0.0680092	0.421489	5.48108	14.7338	PTEN;ABCD1	GO_Biological_Process_2021
negative regulation of cAMP-mediated signaling (GO:0043951)	2/10	0.0680092	0.421489	5.48108	14.7338	RNF157;PDE4D	GO_Biological_Process_2021
negative regulation of heterotypic cell-cell adhesion (GO:0034115)	2/10	0.0680092	0.421489	5.48108	14.7338	MYADM;KLF4	GO_Biological_Process_2021
negative regulation of hormone secretion (GO:0046888)	2/10	0.0680092	0.421489	5.48108	14.7338	RAB11FIP3;RAB11FIP5	GO_Biological_Process_2021
negative regulation of inclusion body assembly (GO:0090084)	2/10	0.0680092	0.421489	5.48108	14.7338	DNAJB1;HSPA1A	GO_Biological_Process_2021
negative regulation of sodium ion transmembrane transport (GO:1902306)	2/10	0.0680092	0.421489	5.48108	14.7338	HECW2;NEDD4L	GO_Biological_Process_2021
negative regulation of sodium ion transmembrane transporter activity (GO:2000650)	2/10	0.0680092	0.421489	5.48108	14.7338	HECW2;NEDD4L	GO_Biological_Process_2021
neuron projection maintenance (GO:1990535)	2/10	0.0680092	0.421489	5.48108	14.7338	DCTN1;ABCD1	GO_Biological_Process_2021
positive regulation of mRNA 3'-end processing (GO:0031442)	2/10	0.0680092	0.421489	5.48108	14.7338	CPEB1;CPEB3	GO_Biological_Process_2021
positive regulation of transcription by RNA polymerase III (GO:0045945)	2/10	0.0680092	0.421489	5.48108	14.7338	AR;ICE1	GO_Biological_Process_2021
positive regulation of vascular endothelial growth factor receptor signaling pathway (GO:0030949)	2/10	0.0680092	0.421489	5.48108	14.7338	PRKCB;ARNT	GO_Biological_Process_2021
positive regulation of vasculogenesis (GO:2001214)	2/10	0.0680092	0.421489	5.48108	14.7338	RAPGEF2;HIF1AN	GO_Biological_Process_2021
primary miRNA processing (GO:0031053)	2/10	0.0680092	0.421489	5.48108	14.7338	SRRT;DROSHA	GO_Biological_Process_2021
production of siRNA involved in RNA interference (GO:0030422)	2/10	0.0680092	0.421489	5.48108	14.7338	TERT;DROSHA	GO_Biological_Process_2021
PIP biosynthesis at the late endosome membrane	2/10	0.0680092	0.305687	5.48108	14.7338	PIK3R4;MTMR4	BioPlanet_2019
RNA Gene Silencing	2/10	0.0680092	0.447561	5.48108	14.7338	DROSHA;TNRC6A	Elsevier_Pathway_Collection
WNT/Calcium non-Canonical Signaling	2/10	0.0680092	0.447561	5.48108	14.7338	ITPR1;NLK	Elsevier_Pathway_Collection
Synthesis and degradation of ketone bodies	2/10	0.0680092	0.292785	5.48108	14.7338	HMGCL;ACAT2	KEGG_2021_Human
Senescence and autophagy	8/99	0.0680455	0.305687	1.93234	5.19332	UVRAG;GABARAPL1;ING2;ATG16L1;PTEN;AMBRA1;ATG13;SQSTM1	BioPlanet_2019
telomerase RNA binding (GO:0070034)	3/22	0.0690657	0.305563	3.46371	9.25746	EXOSC10;TERT;SMG5	GO_Molecular_Function_2021
K63-linked polyubiquitin modification-dependent protein binding (GO:0070530)	3/22	0.0690657	0.305563	3.46371	9.25746	RNF169;TAB2;SQSTM1	GO_Molecular_Function_2021
protein kinase A regulatory subunit binding (GO:0034237)	3/22	0.0690657	0.305563	3.46371	9.25746	RYR2;AKAP6;PJA2	GO_Molecular_Function_2021
autophagosome membrane (GO:0000421)	3/22	0.0690657	0.264423	3.46371	9.25746	UVRAG;GABARAPL1;ATG16L1	GO_Cellular_Component_2021
regulation of endoplasmic reticulum stress-induced intrinsic apoptotic signaling pathway (GO:1902235)	3/22	0.0690657	0.424542	3.46371	9.25746	XBP1;HERPUD1;HSPA1A	GO_Biological_Process_2021
chaperone-mediated protein complex assembly (GO:0051131)	3/22	0.0690657	0.424542	3.46371	9.25746	MKKS;HSP90AB1;HSPA1A	GO_Biological_Process_2021
regulation of voltage-gated calcium channel activity (GO:1901385)	3/22	0.0690657	0.424542	3.46371	9.25746	CACNB2;CACNB4;NOS1AP	GO_Biological_Process_2021
positive regulation of axon extension (GO:0045773)	3/22	0.0690657	0.424542	3.46371	9.25746	CDKL5;DSCAM;LIMK1	GO_Biological_Process_2021
CCR3 signaling in eosinophils	3/22	0.0690657	0.307151	3.46371	9.25746	PRKCB;LIMK1;PRKCA	BioPlanet_2019
Nephrin interactions	3/22	0.0690657	0.307151	3.46371	9.25746	PIK3CA;CASK;PIK3R1	BioPlanet_2019
CHRM1/2/3 -> Vascular Motility	3/22	0.0690657	0.447561	3.46371	9.25746	RASGRF1;CACNA1B;ITPR1	Elsevier_Pathway_Collection
Telomere Maintenance	3/22	0.0690657	0.447561	3.46371	9.25746	TNKS2;TERT;TERF1	Elsevier_Pathway_Collection
FPR1 -> Cytoskeleton Signaling	3/22	0.0690657	0.447561	3.46371	9.25746	SHC1;ITPR1;PRKCA	Elsevier_Pathway_Collection
PI3K/AKT/mTOR - VitD3 signaling WP4141	3/22	0.0690657	0.346225	3.46371	9.25746	PIK3CA;SLC2A3;TSC1	WikiPathway_2021_Human
transcription by RNA polymerase II (GO:0006366)	20/320	0.0697189	0.427685	1.46963	3.91405	HDAC5;XBP1;RARG;THRB;TSC22D1;NFYA;ICE1;INTS3;NR1H2;SRRT;DTX1;NR1D2;RXRB;AR;NCOR1;PCF11;PAPOLA;NABP1;CDK12;TBL1X	GO_Biological_Process_2021
axonal transport (GO:0098930)	4/36	0.0706577	0.428211	2.74339	7.26973	DCTN1;NEFL;AP3B1;SYBU	GO_Biological_Process_2021
dendrite morphogenesis (GO:0048813)	4/36	0.0706577	0.428211	2.74339	7.26973	DLG4;MINK1;TAOK2;PTEN	GO_Biological_Process_2021
regulation of mRNA processing (GO:0050684)	4/36	0.0706577	0.428211	2.74339	7.26973	SLTM;SAFB2;PAPOLA;SRPK1	GO_Biological_Process_2021
telomere maintenance via telomere lengthening (GO:0010833)	4/36	0.0706577	0.428211	2.74339	7.26973	HSP90AB1;TERT;TNKS1BP1;TERF1	GO_Biological_Process_2021
mitochondrion disassembly (GO:0061726)	4/36	0.0706577	0.428211	2.74339	7.26973	GABARAPL1;AMBRA1;SQSTM1;MARK2	GO_Biological_Process_2021
negative regulation of fat cell differentiation (GO:0045599)	4/36	0.0706577	0.428211	2.74339	7.26973	ASXL1;TRIO;ZFPM2;ZFPM1	GO_Biological_Process_2021
GM-CSF-mediated signaling events	4/36	0.0706577	0.309565	2.74339	7.26973	PIK3CA;SHC1;PIK3R1;JAK2	BioPlanet_2019
PI3K/PLC/TRK pathway	4/36	0.0706577	0.309565	2.74339	7.26973	PIK3CA;SHC1;EPB41L1;PIK3R1	BioPlanet_2019
Hedgehog Signaling	4/36	0.0706577	0.306505	2.74339	7.26973	TLE3;SLIT1;ETS2;PML	MSigDB_Hallmark_2020
Target Of Rapamycin (TOR) Signaling WP1471	4/36	0.0706577	0.349665	2.74339	7.26973	DDIT4;DDIT4L;TSC1;PRKCA	WikiPathway_2021_Human
T cell signal transduction	7/83	0.0706578	0.309565	2.02377	5.36279	MAPK10;MAP3K3;PRKCB;PRKCA;CSK;MAP3K4;MAP3K5	BioPlanet_2019
intrinsic apoptotic signaling pathway in response to DNA damage (GO:0008630)	5/51	0.0709822	0.429314	2.38655	6.31321	DYRK2;CHEK2;DDIT4;PML;PHLDA3	GO_Biological_Process_2021
NTRK -> AP-1/CREB/ELK/SRF/MYC/SMAD3/TP53 Signaling	5/51	0.0709822	0.457396	2.38655	6.31321	MAPK10;SHC1;NTRK3;RASGRF1;ITPR1	Elsevier_Pathway_Collection
AGE-RAGE signaling pathway in diabetic complications	8/100	0.0712802	0.301753	1.91124	5.04784	MAPK10;PIK3CA;PRKCB;TGFB3;AKT3;PRKCA;PIK3R1;JAK2	KEGG_2021_Human
Androgen Response	8/100	0.0712802	0.306505	1.91124	5.04784	TSC22D1;ZBTB10;ARID5B;UAP1;NDRG1;SLC38A2;PIAS1;CAMKK2	MSigDB_Hallmark_2020
positive regulation of catabolic process (GO:0009896)	6/67	0.0720365	0.434818	2.16042	5.68317	SMURF2;APC;HECW2;PLK2;NEDD4L;TRIM32	GO_Biological_Process_2021
Adipocytokine signaling pathway	6/67	0.0720365	0.312511	2.16042	5.68317	RXRB;MAPK10;AKT3;JAK2;CAMKK1;CAMKK2	BioPlanet_2019
T cell receptor signaling in naive CD4+ T cells	6/67	0.0720365	0.312511	2.16042	5.68317	PRKCB;SHC1;RASSF5;PTEN;PRKCA;CSK	BioPlanet_2019
regulation of cellular response to stress (GO:0080135)	9/118	0.0736679	0.443775	1.81527	4.73457	HSPA8;DNAJB1;ING2;HSPH1;HSP90AB1;SLC38A2;ABCD1;EIF4G1;HSPA1A	GO_Biological_Process_2021
Prolactin regulation of apoptosis	9/118	0.0736679	0.31803	1.81527	4.73457	HSP90AB1;HSPA5;BCL6;NABP1;TNIK;FBXO32;BACH2;SHANK2;MAP3K5	BioPlanet_2019
intracellular non-membrane-bounded organelle (GO:0043232)	61/1158	0.0741996	0.277549	1.23312	3.20733	FHOD3;TENM1;DYRK2;SETD7;CHD3;LDB2;ZFYVE1;PHF8;SYNE1;GOLGA3;XPO1;CSPP1;TOPBP1;MAF1;TMOD1;DYRK1A;SPICE1;CASK;TSC1;TERF1;SMC1A;FBXO11;THAP2;SYN1;RNF169;KATNAL1;KIF16B;XRN2;CDC42EP2;PKP4;TNIK;KDM7A;L3MBTL3;SF3B3;DCTN1;ARNTL2;RHOBTB2;FXR1;EXOSC10;TERT;EPB41L1;RBBP5;ATXN1L;NRIP1;CAMTA1;N4BP1;BCL9L;MBD5;MBD6;JUP;ZBTB14;ZFC3H1;CDC42BPA;PML;SMARCA4;HINFP;MFHAS1;BCL6;TAOK2;PLEKHM1;FILIP1	GO_Cellular_Component_2021
Small cell lung cancer	7/84	0.0743289	0.31856	1.99738	5.1917	RXRB;PIK3CA;AKT3;PTEN;PIK3R1;BIRC2;PIAS1	BioPlanet_2019
GnRH signaling pathway	8/101	0.074607	0.31856	1.89059	4.90706	MAPK10;MAP3K3;PRKCB;ITPR1;PRKCA;CACNA1C;ADCY1;MAP3K4	BioPlanet_2019
sarcolemma (GO:0042383)	5/52	0.0758504	0.277549	2.33565	6.02363	RYR2;SYNM;MLIP;NOS1AP;RYR3	GO_Cellular_Component_2021
regulation of telomere maintenance via telomerase (GO:0032210)	5/52	0.0758504	0.449735	2.33565	6.02363	EXOSC10;TNKS2;TERF1;SMG5;MAP3K4	GO_Biological_Process_2021
Endometrial cancer	5/52	0.0758504	0.31856	2.33565	6.02363	PIK3CA;APC;AKT3;PTEN;PIK3R1	BioPlanet_2019
Signaling events mediated by PTP1B	5/52	0.0758504	0.31856	2.33565	6.02363	PIK3CA;SHC1;CSK;PIK3R1;JAK2	BioPlanet_2019
Signaling events mediated by stem cell factor receptor (c-Kit)	5/52	0.0758504	0.31856	2.33565	6.02363	PIK3CA;SHC1;PTEN;PIK3R1;JAK2	BioPlanet_2019
canonical Wnt signaling pathway (GO:0060070)	6/68	0.0762405	0.449735	2.12546	5.47065	AMER1;RARG;APC;DIXDC1;PTEN;BCL9L	GO_Biological_Process_2021
negative regulation of transforming growth factor beta receptor signaling pathway (GO:0030512)	6/68	0.0762405	0.449735	2.12546	5.47065	SMURF2;SNX25;LDLRAD4;MTMR4;BCL9L;HSPA1A	GO_Biological_Process_2021
negative regulation of stress-activated MAPK cascade (GO:0032873)	4/37	0.0766105	0.449735	2.66012	6.8339	PER1;NCOR1;TAOK3;DUSP1	GO_Biological_Process_2021
PI3K/AKT activation	4/37	0.0766105	0.31856	2.66012	6.8339	PIK3CA;AKT3;PTEN;PIK3R1	BioPlanet_2019
PDGFR -> AP-1/MYC Signaling	4/37	0.0766105	0.479667	2.66012	6.8339	MAPK10;SHC1;RASGRF1;ITPR1	Elsevier_Pathway_Collection
cyclic nucleotide binding (GO:0030551)	3/23	0.0769475	0.337875	3.29036	8.43855	PDE4D;RAPGEF2;PDE4A	GO_Molecular_Function_2021
cytoskeleton-dependent intracellular transport (GO:0030705)	3/23	0.0769475	0.449735	3.29036	8.43855	CCDC186;KIF5A;DYNC1I1	GO_Biological_Process_2021
regulation of supramolecular fiber organization (GO:1902903)	3/23	0.0769475	0.449735	3.29036	8.43855	HSPA8;PIK3CA;GBA2	GO_Biological_Process_2021
peptidyl-L-cysteine S-palmitoylation (GO:0018230)	3/23	0.0769475	0.449735	3.29036	8.43855	CLIP3;ZDHHC9;ZDHHC14	GO_Biological_Process_2021
peptidyl-S-diacylglycerol-L-cysteine biosynthetic process from peptidyl-cysteine (GO:0018231)	3/23	0.0769475	0.449735	3.29036	8.43855	CLIP3;ZDHHC9;ZDHHC14	GO_Biological_Process_2021
positive regulation of JUN kinase activity (GO:0043507)	3/23	0.0769475	0.449735	3.29036	8.43855	TAOK3;MAP3K4;MAP3K5	GO_Biological_Process_2021
Collagen binding in corneal epithelia mediated by Erk and PI-3 Kinase	3/23	0.0769475	0.31856	3.29036	8.43855	PIK3CA;SHC1;PIK3R1	BioPlanet_2019
HTR1 -> Membrane Transport	3/23	0.0769475	0.479667	3.29036	8.43855	RASGRF1;ITPR1;KCNJ3	Elsevier_Pathway_Collection
Tight Junction Assembly (JAMs)	3/23	0.0769475	0.479667	3.29036	8.43855	TIAM1;CASK;CGN	Elsevier_Pathway_Collection
ER Stress in Huntington Disease	3/23	0.0769475	0.479667	3.29036	8.43855	XBP1;ITPR1;MAP3K5	Elsevier_Pathway_Collection
EGFR -> SMAD1 Signaling	3/23	0.0769475	0.479667	3.29036	8.43855	SHC1;RASGRF1;ITPR1	Elsevier_Pathway_Collection
UrokinaseR -> ELK/SRF Signaling	3/23	0.0769475	0.479667	3.29036	8.43855	SHC1;RASGRF1;ITPR1	Elsevier_Pathway_Collection
Hippo-Yap signaling pathway WP4537	3/23	0.0769475	0.371272	3.29036	8.43855	MINK1;TNIK;NDRG1	WikiPathway_2021_Human
Immune response to tuberculosis WP4197	3/23	0.0769475	0.371272	3.29036	8.43855	STAT2;JAK2;PIAS1	WikiPathway_2021_Human
Diabetes pathways	10/137	0.0777223	0.31856	1.73146	4.42322	KLHDC3;CUL7;XBP1;HSPA5;NFYA;SHC1;DCTN1;MYO5A;KLF4;HERPUD1	BioPlanet_2019
Apelin signaling pathway	10/137	0.0777223	0.3063	1.73146	4.42322	HDAC4;RYR2;HDAC5;GABARAPL1;GNG4;AKT3;PIK3R4;ITPR1;ADCY1;RYR3	KEGG_2021_Human
Estrogen signaling pathway	10/137	0.0777223	0.3063	1.73146	4.42322	HSPA8;HSP90AB1;PIK3CA;SHC1;AKT3;ITPR1;PIK3R1;ADCY1;KCNJ3;HSPA1A	KEGG_2021_Human
Integrin signaling pathway	11/155	0.0778159	0.31856	1.6802	4.29024	BCR;MAPK10;MAP3K3;PIK3CA;SHC1;AKT3;PTEN;CSK;ARHGAP35;MAP3K4;MAP3K5	BioPlanet_2019
Myometrial relaxation and contraction pathways	11/155	0.0778159	0.31856	1.6802	4.29024	RYR2;RGS17;GRK5;PRKCB;GNG4;PDE4D;ITPR1;PRKCA;ADCY1;ETS2;RYR3	BioPlanet_2019
regulation of proteasomal ubiquitin-dependent protein catabolic process (GO:0032434)	8/102	0.0780259	0.449735	1.87037	4.77079	HSP90AB1;XPO1;RNF19A;CBFA2T3;N4BP1;PIAS1;HERPUD1;HSPA1A	GO_Biological_Process_2021
intrinsic apoptotic signaling pathway (GO:0097193)	8/102	0.0780259	0.449735	1.87037	4.77079	PPP1R13B;CHEK2;JMY;ITPR1;SCN2A;PML;MAP3K5;BBC3	GO_Biological_Process_2021
Signaling by ERBB2	8/102	0.0780259	0.31856	1.87037	4.77079	PIK3CA;SHC1;AKT3;ITPR1;PTEN;PRKCA;PIK3R1;ADCY1	BioPlanet_2019
mRNA 3'-UTR binding (GO:0003730)	7/85	0.0781102	0.34042	1.97167	5.02703	FXR1;CPEB1;CPEB3;RBM24;CPEB2;ELAVL3;PUM2	GO_Molecular_Function_2021
retrograde vesicle-mediated transport, Golgi to endoplasmic reticulum (GO:0006890)	7/85	0.0781102	0.449735	1.97167	5.02703	ARF3;UVRAG;KIF5A;KIFAP3;ARFGAP3;KLC1;DNAJC28	GO_Biological_Process_2021
positive regulation of protein catabolic process (GO:0045732)	7/85	0.0781102	0.449735	1.97167	5.02703	AMER1;SMURF2;APC;HECW2;PLK2;NEDD4L;TRIM32	GO_Biological_Process_2021
C-Myb transcription factor network	7/85	0.0781102	0.31856	1.97167	5.02703	HSPA8;NCOR1;TAB2;NLK;ZFPM1;SMARCA2;ETS2	BioPlanet_2019
ErbB signaling pathway	7/85	0.0781102	0.3063	1.97167	5.02703	MAPK10;PIK3CA;PRKCB;SHC1;AKT3;PRKCA;PIK3R1	KEGG_2021_Human
spindle (GO:0005819)	13/192	0.0788074	0.277549	1.59819	4.06059	PHLPP2;DCTN1;SPICE1;EML1;NCOR1;KATNAL1;TFDP2;KIF16B;CSPP1;HECW2;PKP4;TBL1X;KIFAP3	GO_Cellular_Component_2021
Antigen-activated B-cell receptor generation of second messengers	14/211	0.0797564	0.31915	1.5642	3.9555	KLF11;PRKCB;SH3KBP1;SHC1;ITPR1;PTEN;PRKCA;PIK3R1;BCR;MAPK10;BCL6;PIK3CA;AKT3;CSK	BioPlanet_2019
NFAT involvement in hypertrophy of the heart	6/69	0.0805806	0.31915	2.09162	5.26773	HDAC5;PIK3CA;SHC1;PIK3R1;CAMKK1;CAMKK2	BioPlanet_2019
Amphetamine addiction	6/69	0.0805806	0.3063	2.09162	5.26773	GRIA2;GRIN2A;PRKCB;PRKCA;CACNA1C;GRIN2D	KEGG_2021_Human
Renal cell carcinoma	6/69	0.0805806	0.3063	2.09162	5.26773	PIK3CA;TGFB3;AKT3;PRCC;ARNT;PIK3R1	KEGG_2021_Human
regulation of cell differentiation (GO:0045595)	11/156	0.080598	0.449735	1.66853	4.20182	AR;TIAM1;PHLDB1;ZFHX2;HSP90AB1;BCL6;APC;PRKCB;NR1D2;KLF4;BIRC2	GO_Biological_Process_2021
regulation of signal transduction by p53 class mediator (GO:1901796)	11/156	0.080598	0.449735	1.66853	4.20182	ING2;DYRK2;PPP1R13B;CHEK2;JMY;PIP4K2A;PIP4K2B;CHD3;TOPBP1;PML;RAD9A	GO_Biological_Process_2021
Cellular senescence	11/156	0.080598	0.3063	1.66853	4.20182	PIK3CA;TGFB3;CHEK2;RASSF5;AKT3;ITPR1;PTEN;TSC1;PIK3R1;SQSTM1;RAD9A	KEGG_2021_Human
Myometrial relaxation and contraction pathways WP289	11/156	0.080598	0.380796	1.66853	4.20182	RYR2;RGS17;GRK5;PRKCB;GNG4;PDE4D;ITPR1;PRKCA;ADCY1;ETS2;RYR3	WikiPathway_2021_Human
retinoid X receptor binding (GO:0046965)	2/11	0.0807791	0.347371	4.87181	12.2577	RARG;NRIP1	GO_Molecular_Function_2021
intracellular vesicle (GO:0097708)	2/11	0.0807791	0.277549	4.87181	12.2577	ITSN2;ITSN1	GO_Cellular_Component_2021
MLL3/4 complex (GO:0044666)	2/11	0.0807791	0.277549	4.87181	12.2577	RBBP5;UTY	GO_Cellular_Component_2021
platelet dense tubular network (GO:0031094)	2/11	0.0807791	0.277549	4.87181	12.2577	DMTN;ITPR1	GO_Cellular_Component_2021
SAGA complex (GO:0000124)	2/11	0.0807791	0.277549	4.87181	12.2577	TADA3;ATXN7L3	GO_Cellular_Component_2021
Sin3 complex (GO:0016580)	2/11	0.0807791	0.277549	4.87181	12.2577	ING2;PHF12	GO_Cellular_Component_2021
protein localization to phagophore assembly site (GO:0034497)	2/11	0.0807791	0.449735	4.87181	12.2577	TRAPPC8;ATG13	GO_Biological_Process_2021
actin filament network formation (GO:0051639)	2/11	0.0807791	0.449735	4.87181	12.2577	FHOD3;SPIRE2	GO_Biological_Process_2021
regulation of calcium ion transmembrane transport via high voltage-gated calcium channel (GO:1902514)	2/11	0.0807791	0.449735	4.87181	12.2577	CACNB2;NOS1AP	GO_Biological_Process_2021
cell proliferation in forebrain (GO:0021846)	2/11	0.0807791	0.449735	4.87181	12.2577	NUMBL;CEP120	GO_Biological_Process_2021
regulation of ERAD pathway (GO:1904292)	2/11	0.0807791	0.449735	4.87181	12.2577	RNF185;HERPUD1	GO_Biological_Process_2021
regulation of inclusion body assembly (GO:0090083)	2/11	0.0807791	0.449735	4.87181	12.2577	DNAJB1;HSPA1A	GO_Biological_Process_2021
chromatin-mediated maintenance of transcription (GO:0048096)	2/11	0.0807791	0.449735	4.87181	12.2577	SERTAD2;ARID1A	GO_Biological_Process_2021
regulation of lipid kinase activity (GO:0043550)	2/11	0.0807791	0.449735	4.87181	12.2577	EEF1A2;PIK3R1	GO_Biological_Process_2021
establishment of endothelial intestinal barrier (GO:0090557)	2/11	0.0807791	0.449735	4.87181	12.2577	RAPGEF2;RAPGEF6	GO_Biological_Process_2021
fatty acid homeostasis (GO:0055089)	2/11	0.0807791	0.449735	4.87181	12.2577	XBP1;ABCD1	GO_Biological_Process_2021
regulation of toll-like receptor 2 signaling pathway (GO:0034135)	2/11	0.0807791	0.449735	4.87181	12.2577	MFHAS1;PJA2	GO_Biological_Process_2021
inhibitory synapse assembly (GO:1904862)	2/11	0.0807791	0.449735	4.87181	12.2577	GABRB2;GABRA1	GO_Biological_Process_2021
inositol phosphate biosynthetic process (GO:0032958)	2/11	0.0807791	0.449735	4.87181	12.2577	PPIP5K1;ITPKA	GO_Biological_Process_2021
inositol phosphate dephosphorylation (GO:0046855)	2/11	0.0807791	0.449735	4.87181	12.2577	PTEN;SYNJ2	GO_Biological_Process_2021
ketone body metabolic process (GO:1902224)	2/11	0.0807791	0.449735	4.87181	12.2577	HMGCL;AACS	GO_Biological_Process_2021
synaptic transmission, GABAergic (GO:0051932)	2/11	0.0807791	0.449735	4.87181	12.2577	GABRB2;GABRA1	GO_Biological_Process_2021
miRNA mediated inhibition of translation (GO:0035278)	2/11	0.0807791	0.449735	4.87181	12.2577	AGO4;TNRC6A	GO_Biological_Process_2021
negative regulation of response to cytokine stimulus (GO:0060761)	2/11	0.0807791	0.449735	4.87181	12.2577	PALM3;KLF4	GO_Biological_Process_2021
negative regulation of translation, ncRNA-mediated (GO:0040033)	2/11	0.0807791	0.449735	4.87181	12.2577	AGO4;TNRC6A	GO_Biological_Process_2021
nucleus localization (GO:0051647)	2/11	0.0807791	0.449735	4.87181	12.2577	DCTN1;SYNE2	GO_Biological_Process_2021
PERK-mediated unfolded protein response (GO:0036499)	2/11	0.0807791	0.449735	4.87181	12.2577	HSPA5;HERPUD1	GO_Biological_Process_2021
phosphorylated carbohydrate dephosphorylation (GO:0046838)	2/11	0.0807791	0.449735	4.87181	12.2577	PTEN;SYNJ2	GO_Biological_Process_2021
positive regulation of bone resorption (GO:0045780)	2/11	0.0807791	0.449735	4.87181	12.2577	PLEKHM1;PRKCA	GO_Biological_Process_2021
positive regulation of posttranscriptional gene silencing (GO:0060148)	2/11	0.0807791	0.449735	4.87181	12.2577	FXR1;PUM2	GO_Biological_Process_2021
positive regulation of vacuole organization (GO:0044090)	2/11	0.0807791	0.449735	4.87181	12.2577	PIP4K2A;PIP4K2B	GO_Biological_Process_2021
positive regulation of voltage-gated potassium channel activity (GO:1903818)	2/11	0.0807791	0.449735	4.87181	12.2577	NOS1AP;AKAP6	GO_Biological_Process_2021
Acetylcholine neurotransmitter release cycle	2/11	0.0807791	0.31915	4.87181	12.2577	RIMS1;SYT1	BioPlanet_2019
Attenuation of GPCR signaling	2/11	0.0807791	0.31915	4.87181	12.2577	PRKCB;PRKCA	BioPlanet_2019
Erythropoietin-mediated neuroprotection through NF-kB	2/11	0.0807791	0.31915	4.87181	12.2577	ARNT;JAK2	BioPlanet_2019
Mammalian target of rapamycin complex 1 (mTORC1)-mediated signaling	2/11	0.0807791	0.31915	4.87181	12.2577	EIF4B;EIF4G1	BioPlanet_2019
Norepinephrine neurotransmitter release cycle	2/11	0.0807791	0.31915	4.87181	12.2577	RIMS1;SYT1	BioPlanet_2019
Agomelatine Antidepressant Action	2/11	0.0807791	0.490231	4.87181	12.2577	PER1;ITPR1	Elsevier_Pathway_Collection
Adherens Junctions Dysfunction in Cardiomyocyte	2/11	0.0807791	0.490231	4.87181	12.2577	JUP;PKP2	Elsevier_Pathway_Collection
Dioxin Role in Endometriosis	2/11	0.0807791	0.490231	4.87181	12.2577	ARNT;AHR	Elsevier_Pathway_Collection
Endosomal Trafficking Dysregulation in Amyotrophic Lateral Sclerosis	2/11	0.0807791	0.490231	4.87181	12.2577	DCTN1;SQSTM1	Elsevier_Pathway_Collection
Glioblastoma, Proneural Subtype	2/11	0.0807791	0.490231	4.87181	12.2577	PIK3CA;PIK3R1	Elsevier_Pathway_Collection
nuclear receptor coactivator activity (GO:0030374)	5/53	0.0808946	0.347371	2.28687	5.75059	CALCOCO1;PRKCB;ATXN7L3;TRERF1;DCAF6	GO_Molecular_Function_2021
Phosphodiesterases in neuronal function WP4222	5/53	0.0808946	0.380796	2.28687	5.75059	GRIN2A;PDE4D;PDE4A;ADCY1;GRIN2D	WikiPathway_2021_Human
negative regulation of phosphorylation (GO:0042326)	7/86	0.0820015	0.455699	1.94661	4.8685	HDAC4;NCOR1;NTRK3;PTEN;MYADM;ATG14;CBFA2T3	GO_Biological_Process_2021
Progesterone-mediated oocyte maturation	7/86	0.0820015	0.320015	1.94661	4.8685	MAPK10;CPEB1;HSP90AB1;PIK3CA;AKT3;ADCY1;PIK3R1	BioPlanet_2019
Colorectal cancer	7/86	0.0820015	0.3063	1.94661	4.8685	MAPK10;PIK3CA;APC;TGFB3;AKT3;PIK3R1;BBC3	KEGG_2021_Human
Insulin secretion	7/86	0.0820015	0.3063	1.94661	4.8685	RIMS2;RYR2;PRKCB;KCNN1;PRKCA;ADCY1;CACNA1C	KEGG_2021_Human
Wnt signaling pathway	15/231	0.0825632	0.320015	1.52875	3.81299	TLE4;TLE3;PRKCB;PRICKLE2;PRKCA;TSC1;NLK;SMARCA4;MAPK10;APC;PPP2R2B;AKT3;TBL1X;MARK2;CSNK1G1	BioPlanet_2019
neuromuscular junction (GO:0031594)	4/38	0.0828062	0.280912	2.58174	6.43178	UNC13B;UNC13A;DLG2;DLG4	GO_Cellular_Component_2021
response to cAMP (GO:0051591)	4/38	0.0828062	0.459323	2.58174	6.43178	DMTN;RAPGEF2;AKAP6;AHR	GO_Biological_Process_2021
BMAL1-CLOCK/NPAS2 activates circadian expression	4/38	0.0828062	0.320015	2.58174	6.43178	PER1;NCOR1;TBL1X;ARNTL2	BioPlanet_2019
Signaling events mediated by HDAC class II	4/38	0.0828062	0.320015	2.58174	6.43178	HDAC4;HDAC5;XPO1;BCL6	BioPlanet_2019
Triglyceride biosynthesis	4/38	0.0828062	0.320015	2.58174	6.43178	ACLY;ELOVL6;LPIN1;LPIN2	BioPlanet_2019
Mineralcorticoids Secretion Regulation	4/38	0.0828062	0.497271	2.58174	6.43178	CACNB2;RASGRF1;ITPR1;CACNA1C	Elsevier_Pathway_Collection
HGFR -> AP-1/CREB/MYC Signaling	4/38	0.0828062	0.497271	2.58174	6.43178	MAPK10;SHC1;RASGRF1;ITPR1	Elsevier_Pathway_Collection
Notch signaling pathway	9/121	0.0832259	0.320239	1.76637	4.39154	YY1;NUMBL;NCOR1;FBXW7;DTX1;DTX2;PIK3R1;JAK2;MARK2	BioPlanet_2019
Pancreatic cancer	6/70	0.0850559	0.322244	2.05883	5.07387	MAPK10;RALBP1;PIK3CA;TGFB3;AKT3;PIK3R1	BioPlanet_2019
Signaling events mediated by VEGFR1 and VEGFR2	6/70	0.0850559	0.322244	2.05883	5.07387	HSP90AB1;PIK3CA;PRKCB;PRKCA;PIK3R1;CAMKK2	BioPlanet_2019
Prolactin signaling pathway	6/70	0.0850559	0.313104	2.05883	5.07387	MAPK10;PIK3CA;SHC1;AKT3;PIK3R1;JAK2	KEGG_2021_Human
Notch binding (GO:0005112)	3/24	0.0852036	0.360572	3.13351	7.71693	AAK1;DTX1;HIF1AN	GO_Molecular_Function_2021
phosphatidylinositol-3,5-bisphosphate binding (GO:0080025)	3/24	0.0852036	0.360572	3.13351	7.71693	KIF16B;PLEKHA5;PHLDA3	GO_Molecular_Function_2021
regulation of cell size (GO:0008361)	3/24	0.0852036	0.464915	3.13351	7.71693	RAP1GAP2;RARG;PTEN	GO_Biological_Process_2021
cardiac muscle cell development (GO:0055013)	3/24	0.0852036	0.464915	3.13351	7.71693	FHOD3;SORBS2;TTN	GO_Biological_Process_2021
mammary gland development (GO:0030879)	3/24	0.0852036	0.464915	3.13351	7.71693	TGFB3;JAK2;ARHGAP35	GO_Biological_Process_2021
negative regulation of protein depolymerization (GO:1901880)	3/24	0.0852036	0.464915	3.13351	7.71693	NAV3;APC;PIK3CA	GO_Biological_Process_2021
peptidyl-glutamic acid modification (GO:0018200)	3/24	0.0852036	0.464915	3.13351	7.71693	TTLL7;TTLL5;TTLL1	GO_Biological_Process_2021
positive regulation of cell-substrate junction organization (GO:0150117)	3/24	0.0852036	0.464915	3.13351	7.71693	TSC1;PIK3R1;MAPRE2	GO_Biological_Process_2021
positive regulation of cellular response to transforming growth factor beta stimulus (GO:1903846)	3/24	0.0852036	0.464915	3.13351	7.71693	ING2;HSP90AB1;RNF111	GO_Biological_Process_2021
positive regulation of protein targeting to membrane (GO:0090314)	3/24	0.0852036	0.464915	3.13351	7.71693	C2CD5;TCAF1;MYO1C	GO_Biological_Process_2021
positive regulation of transforming growth factor beta receptor signaling pathway (GO:0030511)	3/24	0.0852036	0.464915	3.13351	7.71693	ING2;HSP90AB1;RNF111	GO_Biological_Process_2021
Dorso-ventral axis formation	3/24	0.0852036	0.322244	3.13351	7.71693	CPEB1;SPIRE2;ETS2	BioPlanet_2019
Tumor suppressor Arf inhibits ribosomal biogenesis	3/24	0.0852036	0.322244	3.13351	7.71693	PIK3CA;PIK3R1;HSPA1A	BioPlanet_2019
CRH Secretion Regulation	3/24	0.0852036	0.501172	3.13351	7.71693	GABRA1;RASGRF1;ITPR1	Elsevier_Pathway_Collection
Tight Junction Assembly (Occludin)	3/24	0.0852036	0.501172	3.13351	7.71693	MAGI3;PTEN;CGN	Elsevier_Pathway_Collection
Alveolar Epithelial Cell Autophagy in COPD	3/24	0.0852036	0.501172	3.13351	7.71693	XBP1;DAPK1;ATG14	Elsevier_Pathway_Collection
T-Cell Receptor -> CREBBP Signaling	3/24	0.0852036	0.501172	3.13351	7.71693	ITPR1;CAMKK1;CAMKK2	Elsevier_Pathway_Collection
protein targeting to membrane (GO:0006612)	7/87	0.0860026	0.46818	1.92217	4.71582	MYO1C;SGTB;ZDHHC9;PEX5;TAOK2;ABCD1;ZDHHC14	GO_Biological_Process_2021
cytoplasmic microtubule organization (GO:0031122)	5/54	0.0861128	0.46818	2.24008	5.4929	CLIP3;SLK;KATNAL1;DCTN1;TUBGCP6	GO_Biological_Process_2021
Kit receptor signaling pathway	5/54	0.0861128	0.324297	2.24008	5.4929	PRKCB;SHC1;PRKCA;PIK3R1;JAK2	BioPlanet_2019
G0/G1 Cell Cycle Phase Transition Activation in Cancer	5/54	0.0861128	0.503936	2.24008	5.4929	FBXW7;SHC1;RASGRF1;ITPR1;JAK2	Elsevier_Pathway_Collection
IL-4 signaling pathway WP395	5/54	0.0861128	0.395709	2.24008	5.4929	PIK3CA;NFIL3;SHC1;PIK3R1;JAK2	WikiPathway_2021_Human
Interferon type I signaling pathways WP585	5/54	0.0861128	0.395709	2.24008	5.4929	STAT2;PDCD4;PIK3R1;EIF4B;PIAS1	WikiPathway_2021_Human
regulation of cell migration (GO:0030334)	24/408	0.0868191	0.47117	1.37809	3.36795	XBP1;RIPOR1;TCAF1;HSPA5;NTRK3;ZMYND8;MINK1;PTEN;PRKCA;LDLRAD4;LDB2;SYNE2;DUSP22;TIAM1;SLK;MYO1C;APC;NAV3;DLC1;MYADM;AMOTL2;SRGAP3;SRGAP2;TRIM32	GO_Biological_Process_2021
actin binding (GO:0003779)	12/177	0.0880657	0.369265	1.59975	3.88686	TMOD1;DMTN;FLII;MICAL2;KLHL2;CGN;MYRIP;SYNPO;SSH2;MYH10;SYNE2;SYNE1	GO_Molecular_Function_2021
Lipid and lipoprotein metabolism	28/489	0.0886099	0.331727	1.34003	3.24758	ARF3;PTEN;PIK3R4;PIK3R1;MTMR4;GBA2;HMGCL;PMVK;INPP5E;PIP4K2A;PIP4K2B;TBL1X;ABCD1;FDPS;CHKA;NFYA;ELOVL6;SYNJ2;MED13L;INPP4A;SQLE;ACLY;NCOR1;PIK3CA;ETNK1;MVD;LPIN1;LPIN2	BioPlanet_2019
Fibroblast growth factor receptor pathway	8/105	0.0888352	0.331727	1.81224	4.38739	MAPK10;PIK3CA;PRKCB;SHC1;AKT3;PRKCA;PIK3R1;FGF11	BioPlanet_2019
PI3K/AKT/mTOR Signaling	8/105	0.0888352	0.347265	1.81224	4.38739	MAPK10;TIAM1;RIT1;PRKCB;STAT2;MKNK2;PTEN;SQSTM1	MSigDB_Hallmark_2020
signaling receptor complex adaptor activity (GO:0030159)	4/39	0.0892398	0.369265	2.50785	6.06004	GRIP1;SHC1;PIK3R1;SHANK2	GO_Molecular_Function_2021
cellular response to ketone (GO:1901655)	4/39	0.0892398	0.480841	2.50785	6.06004	AR;ADCY1;AHR;TRERF1	GO_Biological_Process_2021
regulation of peptidyl-threonine phosphorylation (GO:0010799)	4/39	0.0892398	0.480841	2.50785	6.06004	DMTN;DDIT4;TNKS1BP1;EIF4G1	GO_Biological_Process_2021
regulation of protein targeting to mitochondrion (GO:1903214)	4/39	0.0892398	0.480841	2.50785	6.06004	NPEPPS;FBXW7;HPS4;ATG13	GO_Biological_Process_2021
phospholipid dephosphorylation (GO:0046839)	4/39	0.0892398	0.480841	2.50785	6.06004	PLPPR4;PTEN;SYNJ2;MTMR4	GO_Biological_Process_2021
DRD2 Expression Targets	4/39	0.0892398	0.50693	2.50785	6.06004	MAPK10;SHC1;RASGRF1;ITPR1	Elsevier_Pathway_Collection
Cell Cycle Dysregulation in Melanoma	4/39	0.0892398	0.50693	2.50785	6.06004	AKT3;PTEN;ITPR1;PDCD4	Elsevier_Pathway_Collection
Aryl Hydrocarbon Receptor Genomic and non-Genomic Signaling	4/39	0.0892398	0.50693	2.50785	6.06004	AR;RASGRF1;ARNT;AHR	Elsevier_Pathway_Collection
Fc-gamma receptor signaling pathway involved in phagocytosis (GO:0038096)	6/71	0.0896656	0.481413	2.02705	4.88856	CYFIP2;HSP90AB1;MYO1C;PIK3CA;LIMK1;PIK3R1	GO_Biological_Process_2021
regulation of TOR signaling (GO:0032006)	6/71	0.0896656	0.481413	2.02705	4.88856	PIK3CA;DDIT4;TSC1;UBR2;DEPDC5;WDR24	GO_Biological_Process_2021
Rac1 cell motility signaling pathway	6/71	0.0896656	0.33342	2.02705	4.88856	CYFIP2;RALBP1;TRIO;PIK3CA;LIMK1;PIK3R1	BioPlanet_2019
Cytokines Trigger Otitis Media	6/71	0.0896656	0.50693	2.02705	4.88856	MAPK10;SHC1;RASGRF1;ITPR1;JAK2;MAP3K5	Elsevier_Pathway_Collection
Pancreatic Neuroendocrine Tumors	6/71	0.0896656	0.50693	2.02705	4.88856	MAPK10;PIK3CA;SHC1;TGFB3;PIK3R1;MAP3K5	Elsevier_Pathway_Collection
protein phosphatase binding (GO:0019903)	9/123	0.089993	0.369265	1.7352	4.1784	MFHAS1;JUP;DLG4;AP3B1;PIK3R1;KIFAP3;MTMR4;SMG5;MAP3K5	GO_Molecular_Function_2021
microtubule cytoskeleton (GO:0015630)	20/331	0.0904618	0.301208	1.41682	3.40438	DCTN1;MAST2;PIK3R4;SPICE1;EML1;NDRG1;JAKMIP2;KATNAL1;APC;KIF16B;DPP9;CSPP1;KIF26B;MAP7D1;KIF5A;CDC42EP2;RADIL;KIFAP3;MAPRE2;SYBU	GO_Cellular_Component_2021
calcium ion transmembrane transporter activity (GO:0015085)	5/55	0.091503	0.369265	2.19517	5.24949	SLC24A2;RYR2;CACNB2;ITPR1;ATP2B2	GO_Molecular_Function_2021
cytoplasmic side of plasma membrane (GO:0009898)	5/55	0.091503	0.301208	2.19517	5.24949	CACNB4;JUP;PTEN;PKP4;BIRC2	GO_Cellular_Component_2021
T cell receptor signaling in naive CD8+ T cells	5/55	0.091503	0.338829	2.19517	5.24949	PRKCB;SHC1;RASSF5;PRKCA;CSK	BioPlanet_2019
Apoptosis and Immediate Early Gene Activation in Epileptiform Disorders	5/55	0.091503	0.50693	2.19517	5.24949	GRIA2;GABRA1;RASGRF1;PRKCA;BBC3	Elsevier_Pathway_Collection
Regulation of lipolysis in adipocytes	5/55	0.091503	0.331352	2.19517	5.24949	PIK3CA;AKT3;NPY1R;ADCY1;PIK3R1	KEGG_2021_Human
regulation of cell cycle process (GO:0010564)	8/106	0.0926219	0.482782	1.79366	4.26752	UVRAG;ZFYVE26;CUL7;AHCTF1;APC;PLK2;PIK3R4;RAB11FIP3	GO_Biological_Process_2021
Parathyroid hormone synthesis, secretion and action	8/106	0.0926219	0.331352	1.79366	4.26752	ARHGEF11;RXRB;PRKCB;PDE4D;ITPR1;PDE4A;PRKCA;ADCY1	KEGG_2021_Human
protein stabilization (GO:0050821)	12/179	0.0937776	0.482782	1.58042	3.74059	HSP90AB1;FBXW7;CHEK2;USP33;HPS4;AAK1;PTEN;TSC1;PIK3R1;TBL1X;NLK;HSPA1A	GO_Biological_Process_2021
inward rectifier potassium channel activity (GO:0005242)	3/25	0.0938175	0.369265	2.99092	7.07772	KCNJ12;KCNN1;KCNJ3	GO_Molecular_Function_2021
excitatory synapse (GO:0060076)	3/25	0.0938175	0.301208	2.99092	7.07772	GRIA2;DLG4;SHISA7	GO_Cellular_Component_2021
H4 histone acetyltransferase complex (GO:1902562)	3/25	0.0938175	0.301208	2.99092	7.07772	TADA3;MSL3;MSL1	GO_Cellular_Component_2021
receptor signaling pathway via STAT (GO:0097696)	3/25	0.0938175	0.482782	2.99092	7.07772	STAT2;JAK2;PIAS1	GO_Biological_Process_2021
cellular polysaccharide biosynthetic process (GO:0033692)	3/25	0.0938175	0.482782	2.99092	7.07772	B3GALT2;NDST4;NDST3	GO_Biological_Process_2021
chemical synaptic transmission, postsynaptic (GO:0099565)	3/25	0.0938175	0.482782	2.99092	7.07772	GRIN2A;INSYN2A;GRIN2D	GO_Biological_Process_2021
negative regulation of cellular carbohydrate metabolic process (GO:0010677)	3/25	0.0938175	0.482782	2.99092	7.07772	HDAC4;NCOR1;CBFA2T3	GO_Biological_Process_2021
negative regulation of sequestering of calcium ion (GO:0051283)	3/25	0.0938175	0.482782	2.99092	7.07772	RYR2;ITPR1;RYR3	GO_Biological_Process_2021
phosphatidylinositol dephosphorylation (GO:0046856)	3/25	0.0938175	0.482782	2.99092	7.07772	PTEN;SYNJ2;MTMR4	GO_Biological_Process_2021
Ligand-gated ion channel transport	3/25	0.0938175	0.344517	2.99092	7.07772	GABRB2;GABRA1;ARHGEF9	BioPlanet_2019
Regulatory RNA pathways	3/25	0.0938175	0.344517	2.99092	7.07772	AGO4;DROSHA;TNRC6A	BioPlanet_2019
ADRA2C/ADRB2 -> Vasoconstriction	3/25	0.0938175	0.50693	2.99092	7.07772	RASGRF1;ITPR1;PDE4A	Elsevier_Pathway_Collection
AHR Signaling in Th17 Cells Function	3/25	0.0938175	0.50693	2.99092	7.07772	BCL6;AHR;JAK2	Elsevier_Pathway_Collection
ER Stress in Macular Degeneration	3/25	0.0938175	0.50693	2.99092	7.07772	XBP1;BBC3;MAP3K5	Elsevier_Pathway_Collection
Myeloid Cell Differentiation Block in Leukemia	3/25	0.0938175	0.50693	2.99092	7.07772	NCOR1;SHC1;CBFA2T3	Elsevier_Pathway_Collection
PI3K/AKT/MTOR Signaling Activation by Blocking of Tumor Suppressors	3/25	0.0938175	0.50693	2.99092	7.07772	AKT3;PTEN;TSC1	Elsevier_Pathway_Collection
AGTR1 -> ARRB1/ARRB2 Signaling	3/25	0.0938175	0.50693	2.99092	7.07772	MAPK10;LIMK1;MAP3K5	Elsevier_Pathway_Collection
MTHFR deficiency WP4288	3/25	0.0938175	0.423397	2.99092	7.07772	GRIN2A;CHKA;GRIN2D	WikiPathway_2021_Human
ribosomal large subunit binding (GO:0043023)	2/12	0.0942133	0.369265	4.3844	10.3568	NEMF;CPEB2	GO_Molecular_Function_2021
3',5'-cyclic-AMP phosphodiesterase activity (GO:0004115)	2/12	0.0942133	0.369265	4.3844	10.3568	PDE4D;PDE4A	GO_Molecular_Function_2021
RNA stem-loop binding (GO:0035613)	2/12	0.0942133	0.369265	4.3844	10.3568	CPEB3;MYH10	GO_Molecular_Function_2021
transmembrane receptor protein tyrosine kinase adaptor activity (GO:0005068)	2/12	0.0942133	0.369265	4.3844	10.3568	SHC1;PIK3R1	GO_Molecular_Function_2021
MAP kinase phosphatase activity (GO:0033549)	2/12	0.0942133	0.369265	4.3844	10.3568	DUSP1;DUSP8	GO_Molecular_Function_2021
poly(A)-specific ribonuclease activity (GO:0004535)	2/12	0.0942133	0.369265	4.3844	10.3568	CNOT6L;CNOT2	GO_Molecular_Function_2021
adipose tissue development (GO:0060612)	2/12	0.0942133	0.482782	4.3844	10.3568	XBP1;ARID5B	GO_Biological_Process_2021
brain morphogenesis (GO:0048854)	2/12	0.0942133	0.482782	4.3844	10.3568	MKKS;PTEN	GO_Biological_Process_2021
cellular response to growth hormone stimulus (GO:0071378)	2/12	0.0942133	0.482782	4.3844	10.3568	PIK3R1;JAK2	GO_Biological_Process_2021
regulation of keratinocyte migration (GO:0051547)	2/12	0.0942133	0.482782	4.3844	10.3568	PTEN;MAPRE2	GO_Biological_Process_2021
regulation of MHC class II biosynthetic process (GO:0045346)	2/12	0.0942133	0.482782	4.3844	10.3568	XBP1;JAK2	GO_Biological_Process_2021
regulation of pseudopodium assembly (GO:0031272)	2/12	0.0942133	0.482782	4.3844	10.3568	APC;CDC42EP2	GO_Biological_Process_2021
replicative senescence (GO:0090399)	2/12	0.0942133	0.482782	4.3844	10.3568	TERT;CHEK2	GO_Biological_Process_2021
inositol phosphate catabolic process (GO:0071545)	2/12	0.0942133	0.482782	4.3844	10.3568	PTEN;SYNJ2	GO_Biological_Process_2021
magnesium ion transport (GO:0015693)	2/12	0.0942133	0.482782	4.3844	10.3568	NIPAL3;CNNM4	GO_Biological_Process_2021
mitochondrial genome maintenance (GO:0000002)	2/12	0.0942133	0.482782	4.3844	10.3568	AKT3;SLC25A36	GO_Biological_Process_2021
negative regulation of gene silencing by miRNA (GO:0060965)	2/12	0.0942133	0.482782	4.3844	10.3568	NCOR1;TERT	GO_Biological_Process_2021
negative regulation of microtubule polymerization (GO:0031115)	2/12	0.0942133	0.482782	4.3844	10.3568	CLIP3;DYRK1A	GO_Biological_Process_2021
negative regulation of production of miRNAs involved in gene silencing by miRNA (GO:1903799)	2/12	0.0942133	0.482782	4.3844	10.3568	NCOR1;TERT	GO_Biological_Process_2021
positive regulation of endoplasmic reticulum unfolded protein response (GO:1900103)	2/12	0.0942133	0.482782	4.3844	10.3568	XBP1;PIK3R1	GO_Biological_Process_2021
positive regulation of pseudopodium assembly (GO:0031274)	2/12	0.0942133	0.482782	4.3844	10.3568	APC;CDC42EP2	GO_Biological_Process_2021
posttranslational protein targeting to endoplasmic reticulum membrane (GO:0006620)	2/12	0.0942133	0.482782	4.3844	10.3568	HSPA5;SGTB	GO_Biological_Process_2021
protein auto-ADP-ribosylation (GO:0070213)	2/12	0.0942133	0.482782	4.3844	10.3568	TNKS2;PARP16	GO_Biological_Process_2021
Endocannabinoids Role in Sleep Regulation	2/12	0.0942133	0.50693	4.3844	10.3568	NAPEPLD;ITPR1	Elsevier_Pathway_Collection
Androgen Receptor/NKX3-1 Signaling	2/12	0.0942133	0.50693	4.3844	10.3568	AR;PTEN	Elsevier_Pathway_Collection
Lipodystrophy, Familial Partial	2/12	0.0942133	0.50693	4.3844	10.3568	ACLY;LPIN1	Elsevier_Pathway_Collection
Dioxin Induced Chloracne (Hypothesis)	2/12	0.0942133	0.50693	4.3844	10.3568	ARNT;AHR	Elsevier_Pathway_Collection
Pancreatic adenocarcinoma pathway WP4263	7/89	0.0943321	0.423397	1.87509	4.42698	MAPK10;TIAM1;RALBP1;PIK3CA;TGFB3;AKT3;PIK3R1	WikiPathway_2021_Human
actin filament (GO:0005884)	6/72	0.0944086	0.301208	1.99623	4.71135	TMOD1;DMTN;MYO5A;TSC1;MARK2;GAS7	GO_Cellular_Component_2021
Fc-gamma receptor signaling pathway (GO:0038094)	6/72	0.0944086	0.482782	1.99623	4.71135	CYFIP2;HSP90AB1;MYO1C;PIK3CA;LIMK1;PIK3R1	GO_Biological_Process_2021
positive regulation of neurogenesis (GO:0050769)	6/72	0.0944086	0.482782	1.99623	4.71135	TIAM1;NUMBL;CUL7;CDKL5;CAPRIN1;TRIM32	GO_Biological_Process_2021
positive regulation of secretion by cell (GO:1903532)	6/72	0.0944086	0.482782	1.99623	4.71135	UNC13B;STX1B;TGFB3;FRMD4A;MYH10;TTN	GO_Biological_Process_2021
Proteins Involved in Breast Cancer Related to ERBB2/VEGFR/Akt Signaling Pathway	6/72	0.0944086	0.50693	1.99623	4.71135	PIK3CA;SHC1;PTEN;PRKCA;PIK3R1;JAK2	Elsevier_Pathway_Collection
regulatory RNA binding (GO:0061980)	4/40	0.0959057	0.373393	2.43806	5.71576	ZC3H7A;AGO4;RBM10;PUM2	GO_Molecular_Function_2021
regulation of nitric oxide biosynthetic process (GO:0045428)	4/40	0.0959057	0.488778	2.43806	5.71576	HSP90AB1;NOS1AP;JAK2;KLF4	GO_Biological_Process_2021
negative regulation of protein kinase B signaling (GO:0051898)	4/40	0.0959057	0.488778	2.43806	5.71576	PHLPP2;PLEKHA1;PTEN;PHLDA3	GO_Biological_Process_2021
SIRT1 Signaling in Aging	4/40	0.0959057	0.50693	2.43806	5.71576	HDAC4;TSC1;PML;HSPA1A	Elsevier_Pathway_Collection
Proteins Involved in Azoospermia	4/40	0.0959057	0.50693	2.43806	5.71576	DDX3Y;AR;DROSHA;PCDH17	Elsevier_Pathway_Collection
Proteins Involved in Noise-Induced Hearing Loss	4/40	0.0959057	0.50693	2.43806	5.71576	ATP2B2;CACNA1C;JAK2;HSPA1A	Elsevier_Pathway_Collection
Apoptosis Block by BCL2 Family Proteins in Cancer	4/40	0.0959057	0.50693	2.43806	5.71576	MAPK10;BCL6;DAPK1;BBC3	Elsevier_Pathway_Collection
ATM Signaling Pathway WP2516	4/40	0.0959057	0.425513	2.43806	5.71576	CHEK2;TLK1;SMC1A;RAD9A	WikiPathway_2021_Human
response to calcium ion (GO:0051592)	8/107	0.0964998	0.490975	1.77544	4.15137	RYR2;DMTN;CPNE5;HOMER1;SYT1;ADCY1;RYR3;TTN	GO_Biological_Process_2021
Nociception Expression Targets Signaling	10/143	0.0966033	0.508275	1.65283	3.8629	MAPK10;GRIN2A;SHC1;RASGRF1;NPY1R;ITPR1;JAK2;HTR5A;CAMKK1;CAMKK2	Elsevier_Pathway_Collection
myosin binding (GO:0017022)	5/56	0.0970627	0.375395	2.15201	5.01935	RAB3C;LMTK2;MYRIP;TRAK1;TRIM32	GO_Molecular_Function_2021
protein-containing complex disassembly (GO:0032984)	5/56	0.0970627	0.491413	2.15201	5.01935	AMER1;UVRAG;HSPA8;GABARAPL1;APC	GO_Biological_Process_2021
nuclear-transcribed mRNA catabolic process, deadenylation-dependent decay (GO:0000288)	5/56	0.0970627	0.491413	2.15201	5.01935	CNOT4;CNOT6L;CNOT2;CNOT3;TNKS1BP1	GO_Biological_Process_2021
protein targeting (GO:0006605)	9/125	0.0970752	0.491413	1.7051	3.97676	MYO1C;ZDHHC9;ZFAND2B;TAOK2;HPS4;AKAP6;TRAK1;CACNG3;ZDHHC14	GO_Biological_Process_2021
Factors involved in megakaryocyte development and platelet production	9/125	0.0970752	0.352097	1.7051	3.97676	KIF5A;JMJD1C;KIFAP3;ZFPM2;KLC1;JAK2;ZFPM1;PHF21A;RCOR1	BioPlanet_2019
Integration of energy metabolism	9/125	0.0970752	0.352097	1.7051	3.97676	CACNB2;ACLY;GNG4;ITPR1;CACNA1A;PRKCA;CACNA1C;ADCY1;CACNA1E	BioPlanet_2019
Interleukin-1 signaling pathway	9/125	0.0970752	0.352097	1.7051	3.97676	MAPK10;MAP3K3;PIK3CA;DUSP1;PELI3;TAB2;PIK3R1;ERC1;SQSTM1	BioPlanet_2019
ATPase binding (GO:0051117)	6/73	0.0992834	0.378964	1.96633	4.54179	AR;DNAJB1;PDE4D;NR1H2;BBC3;ATP6V0A1	GO_Molecular_Function_2021
double-stranded RNA binding (GO:0003725)	6/73	0.0992834	0.378964	1.96633	4.54179	FXR1;HSP90AB1;ZFR2;AGO4;DROSHA;EIF4B	GO_Molecular_Function_2021
regulation of actin filament-based process (GO:0032970)	6/73	0.0992834	0.500907	1.96633	4.54179	DMTN;DLC1;TAOK2;ARHGAP17;ARHGAP35;RHOBTB2	GO_Biological_Process_2021
insulin receptor signaling pathway (GO:0008286)	6/73	0.0992834	0.500907	1.96633	4.54179	C2CD5;PIK3CA;APC;SHC1;PIK3R1;ATP6V0A1	GO_Biological_Process_2021
Chronic myeloid leukemia	6/73	0.0992834	0.358636	1.96633	4.54179	BCR;PIK3CA;SHC1;TGFB3;AKT3;PIK3R1	BioPlanet_2019
p53 signaling pathway	6/73	0.0992834	0.349575	1.96633	4.54179	ZMAT3;CHEK2;SESN1;CCNG2;PTEN;BBC3	KEGG_2021_Human
Proteins Involved in Amyotrophic Lateral Sclerosis	12/181	0.0997102	0.514888	1.56155	3.60014	GRIA2;XBP1;HSPA5;DCTN1;RNF19A;GRIK3;NEFL;NEFM;KIFAP3;KLC1;MAP3K5;HSPA1A	Elsevier_Pathway_Collection
Insulin resistance	8/108	0.100469	0.349575	1.7576	4.0388	MAPK10;PIK3CA;PRKCB;NR1H2;AKT3;OGA;PTEN;PIK3R1	KEGG_2021_Human
Neurotrophin signaling pathway	9/126	0.100734	0.362396	1.69044	3.88002	MAPK10;MAP3K3;PIK3CA;SHC1;NTRK3;AKT3;CSK;PIK3R1;MAP3K5	BioPlanet_2019
regulation of actin filament bundle assembly (GO:0032231)	3/26	0.102772	0.510937	2.86073	6.50885	LIMK1;TSC1;SYNPO	GO_Biological_Process_2021
regulation of potassium ion transmembrane transporter activity (GO:1901016)	3/26	0.102772	0.510937	2.86073	6.50885	KCNG1;NEDD4L;KCNAB1	GO_Biological_Process_2021
regulation of protein insertion into mitochondrial membrane involved in apoptotic signaling pathway (GO:1900739)	3/26	0.102772	0.510937	2.86073	6.50885	PPP1R13B;TFDP2;BBC3	GO_Biological_Process_2021
endothelial cell development (GO:0001885)	3/26	0.102772	0.510937	2.86073	6.50885	PDE4D;MYADM;RAPGEF2	GO_Biological_Process_2021
regulation of telomere maintenance (GO:0032204)	3/26	0.102772	0.510937	2.86073	6.50885	PPP1R10;SMG5;PML	GO_Biological_Process_2021
negative regulation of telomere maintenance via telomere lengthening (GO:1904357)	3/26	0.102772	0.510937	2.86073	6.50885	EXOSC10;TNKS2;TERF1	GO_Biological_Process_2021
positive regulation of filopodium assembly (GO:0051491)	3/26	0.102772	0.510937	2.86073	6.50885	TENM1;TGFB3;PIK3R1	GO_Biological_Process_2021
positive regulation of protein insertion into mitochondrial membrane involved in apoptotic signaling pathway (GO:1900740)	3/26	0.102772	0.510937	2.86073	6.50885	PPP1R13B;TFDP2;BBC3	GO_Biological_Process_2021
Estrogen receptor transcription factor targets	3/26	0.102772	0.362455	2.86073	6.50885	NCOR1;NRIP1;SMARCA4	BioPlanet_2019
PGC-1a regulation	3/26	0.102772	0.362455	2.86073	6.50885	HDAC5;CAMKK1;CAMKK2	BioPlanet_2019
Ras signaling pathway	3/26	0.102772	0.362455	2.86073	6.50885	RALBP1;PIK3CA;PIK3R1	BioPlanet_2019
ADRA2C/ADRB2 -> Synaptic Endocytosis	3/26	0.102772	0.514888	2.86073	6.50885	SYT1;RASGRF1;ITPR1	Elsevier_Pathway_Collection
APP and Glutamate Signaling Cause Neuronal Dysfunction in Alzheimer Disease	3/26	0.102772	0.514888	2.86073	6.50885	DAB1;SHC1;DLG4	Elsevier_Pathway_Collection
Nitric Oxide Effects on beta-Cell	3/26	0.102772	0.514888	2.86073	6.50885	XBP1;MAP3K5;HSPA1A	Elsevier_Pathway_Collection
ROS and RNS in Vasoconstriction and Vasodilation Regulation	3/26	0.102772	0.514888	2.86073	6.50885	ARHGEF11;RASGRF1;MYH10	Elsevier_Pathway_Collection
Wnt/beta-catenin signaling pathway in leukemia WP3658	3/26	0.102772	0.447124	2.86073	6.50885	JUP;APC;PML	WikiPathway_2021_Human
Acute myeloid leukemia	5/57	0.102789	0.362455	2.11052	4.80158	PIK3CA;JUP;AKT3;PIK3R1;PML	BioPlanet_2019
carboxylic acid binding (GO:0031406)	4/41	0.102798	0.389831	2.37204	5.39637	GRM7;SESN1;UBR2;HIF1AN	GO_Molecular_Function_2021
regulation of protein dephosphorylation (GO:0035304)	4/41	0.102798	0.510937	2.37204	5.39637	MFHAS1;DLC1;CAMTA1;TSC1	GO_Biological_Process_2021
Fc epsilon receptor I signaling in mast cells	4/41	0.102798	0.362455	2.37204	5.39637	PIK3CA;SHC1;PRKCB;PIK3R1	BioPlanet_2019
Circadian Clock Genes in Suprachiasmatic Nuclei Neurons	4/41	0.102798	0.514888	2.37204	5.39637	PER1;ITPR1;MAP3K5;KCNJ3	Elsevier_Pathway_Collection
Transcytosis	4/41	0.102798	0.514888	2.37204	5.39637	HSPA8;TRPC4;CSK;ATP6V0A1	Elsevier_Pathway_Collection
Insulin Resistance in Myocytes Induced by Obesity	4/41	0.102798	0.514888	2.37204	5.39637	ACLY;PIK3R1;JAK2;CAMKK2	Elsevier_Pathway_Collection
RAS/RAF/MAPK Signaling Activation by Blocking of Tumor Suppressors	4/41	0.102798	0.514888	2.37204	5.39637	MAPK10;TIAM1;RALBP1;RASSF5	Elsevier_Pathway_Collection
AMPK Signaling	4/41	0.102798	0.514888	2.37204	5.39637	HDAC5;RASGRF1;ATG13;CAMKK2	Elsevier_Pathway_Collection
EGFR/ERBB2 -> TP53 Signaling	4/41	0.102798	0.514888	2.37204	5.39637	MAPK10;SHC1;RASGRF1;ITPR1	Elsevier_Pathway_Collection
regulation of actin cytoskeleton organization (GO:0032956)	7/91	0.103093	0.511561	1.83026	4.15857	DMTN;PIK3CA;DLC1;TAOK2;ARHGAP17;ARHGAP35;RHOBTB2	GO_Biological_Process_2021
ErbB signaling pathway WP673	7/91	0.103093	0.447124	1.83026	4.15857	MAPK10;PIK3CA;PRKCB;SHC1;AKT3;PRKCA;PIK3R1	WikiPathway_2021_Human
regulation of cytokine-mediated signaling pathway (GO:0001959)	6/74	0.104289	0.515793	1.93731	4.37947	CLIP3;HSP90AB1;PALM3;JAK2;BIRC2;PIAS1	GO_Biological_Process_2021
Fc receptor mediated stimulatory signaling pathway (GO:0002431)	6/74	0.104289	0.515793	1.93731	4.37947	CYFIP2;HSP90AB1;MYO1C;PIK3CA;LIMK1;PIK3R1	GO_Biological_Process_2021
regulation of protein ubiquitination (GO:0031396)	8/109	0.104528	0.516126	1.7401	3.92969	AMER1;HSP90AB1;FBXW7;MYCBP2;SQSTM1;N4BP1;BIRC2;HSPA1A	GO_Biological_Process_2021
Signaling by insulin receptor	8/109	0.104528	0.36564	1.7401	3.92969	PIK3CA;SHC1;PIK3R4;TSC1;PIK3R1;EIF4B;ATP6V0A1;EIF4G1	BioPlanet_2019
Signaling by interleukins	8/109	0.104528	0.36564	1.7401	3.92969	MAP3K3;PIK3CA;SHC1;PELI3;TAB2;PIK3R1;JAK2;SQSTM1	BioPlanet_2019
Wnt signaling pathway (GO:0016055)	7/92	0.107634	0.519915	1.80863	4.03147	AMER1;RARG;APC;DIXDC1;PTEN;CSNK1G1;BCL9L	GO_Biological_Process_2021
RNA 7-methylguanosine cap binding (GO:0000340)	2/13	0.108229	0.405166	3.98561	8.86202	CYFIP2;EIF4E3	GO_Molecular_Function_2021
GABA-gated chloride ion channel activity (GO:0022851)	2/13	0.108229	0.405166	3.98561	8.86202	GABRB2;GABRA1	GO_Molecular_Function_2021
RISC complex (GO:0016442)	2/13	0.108229	0.341241	3.98561	8.86202	AGO4;TNRC6A	GO_Cellular_Component_2021
central nervous system projection neuron axonogenesis (GO:0021952)	2/13	0.108229	0.519915	3.98561	8.86202	EPHB6;MYCBP2	GO_Biological_Process_2021
chromatin organization involved in regulation of transcription (GO:0034401)	2/13	0.108229	0.519915	3.98561	8.86202	SERTAD2;ARID1A	GO_Biological_Process_2021
regulation of membrane repolarization (GO:0060306)	2/13	0.108229	0.519915	3.98561	8.86202	NEDD4L;AKAP6	GO_Biological_Process_2021
detection of calcium ion (GO:0005513)	2/13	0.108229	0.519915	3.98561	8.86202	RYR2;SYT1	GO_Biological_Process_2021
regulation of response to stress (GO:0080134)	2/13	0.108229	0.519915	3.98561	8.86202	SLC38A2;EIF4G1	GO_Biological_Process_2021
regulation of short-term neuronal synaptic plasticity (GO:0048172)	2/13	0.108229	0.519915	3.98561	8.86202	SHISA7;PPFIA3	GO_Biological_Process_2021
fatty acid elongation (GO:0030497)	2/13	0.108229	0.519915	3.98561	8.86202	ELOVL6;ABCD1	GO_Biological_Process_2021
mitochondrion transport along microtubule (GO:0047497)	2/13	0.108229	0.519915	3.98561	8.86202	NEFL;SYBU	GO_Biological_Process_2021
mitotic DNA integrity checkpoint signaling (GO:0044774)	2/13	0.108229	0.519915	3.98561	8.86202	CHEK2;TOPBP1	GO_Biological_Process_2021
negative regulation of viral release from host cell (GO:1902187)	2/13	0.108229	0.519915	3.98561	8.86202	TRIM32;PML	GO_Biological_Process_2021
positive regulation of calcineurin-mediated signaling (GO:0106058)	2/13	0.108229	0.519915	3.98561	8.86202	CAMTA1;AKAP6	GO_Biological_Process_2021
positive regulation of calcineurin-NFAT signaling cascade (GO:0070886)	2/13	0.108229	0.519915	3.98561	8.86202	CAMTA1;AKAP6	GO_Biological_Process_2021
positive regulation of ERAD pathway (GO:1904294)	2/13	0.108229	0.519915	3.98561	8.86202	RNF185;HERPUD1	GO_Biological_Process_2021
positive regulation of fatty acid biosynthetic process (GO:0045723)	2/13	0.108229	0.519915	3.98561	8.86202	NR1H2;ABCD1	GO_Biological_Process_2021
positive regulation of ruffle assembly (GO:1900029)	2/13	0.108229	0.519915	3.98561	8.86202	PLEKHM1;FAM98A	GO_Biological_Process_2021
positive regulation of sodium ion transport (GO:0010765)	2/13	0.108229	0.519915	3.98561	8.86202	PKP2;SCN3B	GO_Biological_Process_2021
Keap1-Nrf2 pathway	2/13	0.108229	0.374345	3.98561	8.86202	PIK3CA;PRKCA	BioPlanet_2019
PI3K class IB pathway	2/13	0.108229	0.374345	3.98561	8.86202	AKT3;PTEN	BioPlanet_2019
Protein Folding	2/13	0.108229	0.528895	3.98561	8.86202	HSPA8;HSPA1A	Elsevier_Pathway_Collection
Genes with Mutations Associated with Melanoma	2/13	0.108229	0.528895	3.98561	8.86202	AKT3;PTEN	Elsevier_Pathway_Collection
Serotonin and anxiety-related events WP3944	2/13	0.108229	0.464184	3.98561	8.86202	PRKCB;GRIN2D	WikiPathway_2021_Human
Signaling by FGFR in disease	9/128	0.108285	0.374345	1.66185	3.69428	BCR;PIK3CA;SHC1;AKT3;ITPR1;PTEN;PRKCA;PIK3R1;ADCY1	BioPlanet_2019
receptor metabolic process (GO:0043112)	5/58	0.108679	0.520417	2.07059	4.59536	UVRAG;KIF16B;SNX25;PIK3R4;LMTK2	GO_Biological_Process_2021
muscle organ development (GO:0007517)	5/58	0.108679	0.520417	2.07059	4.59536	FXR1;MKX;CHD2;LARGE1;CACNA1H	GO_Biological_Process_2021
VEGF Signaling	5/58	0.108679	0.528895	2.07059	4.59536	MAPK10;TIAM1;RALBP1;SHC1;ITPR1	Elsevier_Pathway_Collection
Endometrial cancer	5/58	0.108679	0.373035	2.07059	4.59536	PIK3CA;APC;AKT3;PTEN;PIK3R1	KEGG_2021_Human
CXC Chemokine Receptor Signaling	6/75	0.109423	0.528895	1.90914	4.22403	TIAM1;PRKCB;SHC1;LIMK1;ITPR1;JAK2	Elsevier_Pathway_Collection
ATP-dependent chromatin remodeling (GO:0043044)	4/42	0.10991	0.523813	2.3095	5.09958	CHD3;ARID1A;SMARCA2;SMARCA4	GO_Biological_Process_2021
regulation of double-strand break repair (GO:2000779)	4/42	0.10991	0.523813	2.3095	5.09958	SLF2;RNF169;SPIRE2;PML	GO_Biological_Process_2021
regulation of ubiquitin-dependent protein catabolic process (GO:2000058)	4/42	0.10991	0.523813	2.3095	5.09958	XPO1;FBXW7;PTEN;PML	GO_Biological_Process_2021
Signaling events mediated by T cell protein tyrosine phosphatase (TC-PTP)	4/42	0.10991	0.378485	2.3095	5.09958	PIK3CA;SHC1;PIK3R1;PIAS1	BioPlanet_2019
Airway Smooth Muscle Cell Contraction	4/42	0.10991	0.528895	2.3095	5.09958	RASGRF1;LIMK1;ITPR1;RYR3	Elsevier_Pathway_Collection
Skeletal Muscle Wasting in Cancer Cachexia	4/42	0.10991	0.528895	2.3095	5.09958	PIK3CA;PIK3R1;JAK2;FBXO32	Elsevier_Pathway_Collection
EGFR -> AP-1/ATF2 Signaling	4/42	0.10991	0.528895	2.3095	5.09958	MAPK10;SHC1;RASGRF1;ITPR1	Elsevier_Pathway_Collection
Splicing factor NOVA regulated synaptic proteins WP4148	4/42	0.10991	0.466213	2.3095	5.09958	DAB1;EPB41L1;KCNQ2;CASK	WikiPathway_2021_Human
aminopeptidase activity (GO:0004177)	3/27	0.11205	0.411555	2.74139	6.00038	NPEPPS;RNPEP;TRHDE	GO_Molecular_Function_2021
androgen receptor binding (GO:0050681)	3/27	0.11205	0.411555	2.74139	6.00038	KDM5D;PRKCB;SMARCA4	GO_Molecular_Function_2021
metal ion transmembrane transporter activity (GO:0046873)	3/27	0.11205	0.411555	2.74139	6.00038	SLC4A8;ITPR1;CNNM4	GO_Molecular_Function_2021
cellular response to unfolded protein (GO:0034620)	3/27	0.11205	0.529819	2.74139	6.00038	HSPA8;HSPA5;HSPA1A	GO_Biological_Process_2021
release of sequestered calcium ion into cytosol (GO:0051209)	3/27	0.11205	0.529819	2.74139	6.00038	RYR2;ITPR1;RYR3	GO_Biological_Process_2021
positive regulation of gene silencing by miRNA (GO:2000637)	3/27	0.11205	0.529819	2.74139	6.00038	FXR1;PUM2;EIF4G1	GO_Biological_Process_2021
positive regulation of nitric oxide biosynthetic process (GO:0045429)	3/27	0.11205	0.529819	2.74139	6.00038	HSP90AB1;NOS1AP;KLF4	GO_Biological_Process_2021
presynaptic endocytosis (GO:0140238)	3/27	0.11205	0.529819	2.74139	6.00038	SYT1;SYNJ2;PACSIN1	GO_Biological_Process_2021
BAD phosphorylation regulation	3/27	0.11205	0.37994	2.74139	6.00038	PIK3CA;PIK3R1;ADCY1	BioPlanet_2019
Control of gene expression by vitamin D receptor	3/27	0.11205	0.37994	2.74139	6.00038	NCOR1;ARID1A;SMARCA4	BioPlanet_2019
ERK5 role in neuronal survival pathway	3/27	0.11205	0.37994	2.74139	6.00038	PIK3CA;SHC1;PIK3R1	BioPlanet_2019
Kinesins	3/27	0.11205	0.37994	2.74139	6.00038	KIF5A;KLC1;KIFAP3	BioPlanet_2019
NTSR1 Expression Targets	3/27	0.11205	0.528895	2.74139	6.00038	SHC1;RASGRF1;ITPR1	Elsevier_Pathway_Collection
Peroxisome Protein Import and Peroxisome Division	3/27	0.11205	0.528895	2.74139	6.00038	PEX5;ABCD1;HSPA1A	Elsevier_Pathway_Collection
Ca2+ Toxicity in Lens Cells	3/27	0.11205	0.528895	2.74139	6.00038	ITPR1;ATP2B2;RYR3	Elsevier_Pathway_Collection
Endothelin Signaling in Arterial Hypertension	3/27	0.11205	0.528895	2.74139	6.00038	PIK3CA;RASGRF1;ITPR1	Elsevier_Pathway_Collection
FcIgER -> ELK-SRF Signaling	3/27	0.11205	0.528895	2.74139	6.00038	SHC1;RASGRF1;ITPR1	Elsevier_Pathway_Collection
FGFR -> RUNX2 Signaling	3/27	0.11205	0.528895	2.74139	6.00038	SHC1;RASGRF1;ITPR1	Elsevier_Pathway_Collection
TGFBR -> MEF/MYOD/MYOG Signaling	3/27	0.11205	0.528895	2.74139	6.00038	MAP3K3;TGFB3;MAP3K5	Elsevier_Pathway_Collection
Photodynamic therapy-induced unfolded protein response WP3613	3/27	0.11205	0.470123	2.74139	6.00038	XBP1;HSPA5;BBC3	WikiPathway_2021_Human
regulation of heart contraction (GO:0008016)	7/93	0.11228	0.530073	1.78751	3.90885	RYR2;KCNJ12;PDE4D;ITPR1;ATP2B2;RYR3;CACNA1H	GO_Biological_Process_2021
Epidermal growth factor receptor (EGFR) pathway	8/111	0.112914	0.381408	1.70614	3.7213	MAPK10;SYNGAP1;PIK3CA;PRKCB;SHC1;AKT3;PRKCA;PIK3R1	BioPlanet_2019
cell morphogenesis involved in neuron differentiation (GO:0048667)	6/76	0.114684	0.540578	1.88176	4.0751	PLPPR4;MINK1;SLITRK3;TAOK2;LMTK2;SLITRK5	GO_Biological_Process_2021
Chronic myeloid leukemia	6/76	0.114684	0.378461	1.88176	4.0751	BCR;PIK3CA;SHC1;TGFB3;AKT3;PIK3R1	KEGG_2021_Human
Pancreatic cancer	6/76	0.114684	0.378461	1.88176	4.0751	MAPK10;RALBP1;PIK3CA;TGFB3;AKT3;PIK3R1	KEGG_2021_Human
Joubert Syndrome WP4656	6/76	0.114684	0.471127	1.88176	4.0751	AHI1;CSPP1;CEP120;INPP5E;MYO5A;RPGRIP1L	WikiPathway_2021_Human
VEGF signaling pathway	5/59	0.11473	0.378461	2.03214	4.39992	PIK3CA;PRKCB;AKT3;PRKCA;PIK3R1	KEGG_2021_Human
Kit receptor signaling pathway WP304	5/59	0.11473	0.471127	2.03214	4.39992	PRKCB;SHC1;PRKCA;PIK3R1;JAK2	WikiPathway_2021_Human
Platelet activation, signaling and aggregation	13/205	0.115201	0.387653	1.48895	3.21775	DGKG;HSPA5;PRKCB;SHC1;TGFB3;ITPR1;PRKCA;PIK3R1;TTN;PIK3CA;GNG4;AKT3;CSK	BioPlanet_2019
regulation of primary metabolic process (GO:0080090)	9/130	0.116145	0.546607	1.63421	3.51833	FDPS;SQLE;NCOR1;NFYA;PMVK;NR1D2;ELOVL6;MVD;TBL1X	GO_Biological_Process_2021
ERBB signaling pathway	7/94	0.11703	0.391523	1.76687	3.79051	MAPK10;PIK3CA;PRKCB;SHC1;AKT3;PRKCA;PIK3R1	BioPlanet_2019
cellular glucose homeostasis (GO:0001678)	4/43	0.117236	0.549187	2.25016	4.82337	UNC13B;XBP1;PIK3R1;HK1	GO_Biological_Process_2021
myofibril assembly (GO:0030239)	4/43	0.117236	0.549187	2.25016	4.82337	FHOD3;TMOD1;FLII;TTN	GO_Biological_Process_2021
PI3K class IB pathway in neutrophils	4/43	0.117236	0.391523	2.25016	4.82337	PRKCB;AKT3;PTEN;PRKCA	BioPlanet_2019
IGF1R/AKT Signaling in Breast Cancer	4/43	0.117236	0.546644	2.25016	4.82337	PIK3CA;SHC1;PRKCA;JAK2	Elsevier_Pathway_Collection
VEGFR -> AP-1/CREB/MYC Signaling	4/43	0.117236	0.546644	2.25016	4.82337	MAPK10;SHC1;RASGRF1;ITPR1	Elsevier_Pathway_Collection
IL-6 signaling pathway WP364	4/43	0.117236	0.476348	2.25016	4.82337	SHC1;PIK3R1;NLK;JAK2	WikiPathway_2021_Human
regulation of cytoskeleton organization (GO:0051493)	8/112	0.11724	0.549187	1.68964	3.6218	PHLDB1;DMTN;DLC1;TAOK2;ARHGAP17;ARHGAP35;MARK2;RHOBTB2	GO_Biological_Process_2021
Genes with Mutations in Cancer-Associated Sustaining of Proliferative Signaling	8/112	0.11724	0.546644	1.68964	3.6218	AR;PIK3CA;FBXW7;CHEK2;AKT3;PIK3R1;JAK2;BIRC2	Elsevier_Pathway_Collection
Toxoplasmosis	8/112	0.11724	0.381782	1.68964	3.6218	MAPK10;HSPA8;TGFB3;AKT3;TAB2;JAK2;BIRC2;HSPA1A	KEGG_2021_Human
protein kinase binding (GO:0019901)	28/506	0.119668	0.431847	1.2912	2.74125	HDAC5;RYR2;SHC1;DCTN1;ZBTB4;RHOBTB2;TTN;GRK5;CHEK2;RBBP6;CSK;JAK2;PRKCB;DUSP1;DUSP8;ATG13;SYN1;PJA2;DUSP22;CNKSR2;STX1B;APC;TAOK2;EEF1A2;PKP2;SQSTM1;MAP3K12;RAD9A	GO_Molecular_Function_2021
regulation of organelle assembly (GO:1902115)	6/77	0.120071	0.554312	1.85516	3.93234	SENP6;ATXN2L;CDKL5;PLK2;SPICE1;TBC1D8	GO_Biological_Process_2021
transition metal ion binding (GO:0046914)	25/445	0.12008	0.431847	1.31149	2.77983	HDAC4;DYRK2;ZMYND8;USP33;MYCBP2;CHD3;ZFYVE1;TRHDE;PHF8;RPH3A;NPEPPS;HMGCL;GRIN2A;RNPEP;PAPOLA;ZKSCAN5;HIF1AN;LARGE1;MYRIP;KLF4;NAPEPLD;TAB2;ZFPM2;BIRC2;KDM7A	GO_Molecular_Function_2021
Actin cytoskeleton regulation	14/226	0.120504	0.400866	1.45237	3.07332	CYFIP2;LIMK1;PIK3R4;PIK3R1;SSH2;ARHGAP35;TIAM1;PIK3CA;APC;PIP4K2A;PIP4K2B;CSK;MYH10;FGF11	BioPlanet_2019
adenylate cyclase-inhibiting G protein-coupled receptor signaling pathway (GO:0007193)	5/60	0.120938	0.554312	1.99508	4.21456	GPR37;GRM7;NPY1R;ADCY1;HTR5A	GO_Biological_Process_2021
Proliferative Diabetic Retinopathy	5/60	0.120938	0.547842	1.99508	4.21456	PRKCB;RASGRF1;ITPR1;UAP1;JAK2	Elsevier_Pathway_Collection
Long-term depression	5/60	0.120938	0.386186	1.99508	4.21456	GRIA2;PRKCB;ITPR1;CACNA1A;PRKCA	KEGG_2021_Human
sodium ion transmembrane transporter activity (GO:0015081)	3/28	0.121633	0.431847	2.6316	5.5441	SLC9A2;SLC4A8;CNNM4	GO_Molecular_Function_2021
regulation of calcineurin-NFAT signaling cascade (GO:0070884)	3/28	0.121633	0.554312	2.6316	5.5441	DYRK2;CAMTA1;AKAP6	GO_Biological_Process_2021
cellular response to acid chemical (GO:0071229)	3/28	0.121633	0.554312	2.6316	5.5441	XBP1;CPEB1;CPEB3	GO_Biological_Process_2021
regulation of sodium ion transmembrane transport (GO:1902305)	3/28	0.121633	0.554312	2.6316	5.5441	NEDD4L;SCN3B;SCN2B	GO_Biological_Process_2021
positive regulation of microtubule polymerization (GO:0031116)	3/28	0.121633	0.554312	2.6316	5.5441	NAV3;DCTN1;HSPA1A	GO_Biological_Process_2021
positive regulation of nitric oxide metabolic process (GO:1904407)	3/28	0.121633	0.554312	2.6316	5.5441	HSP90AB1;NOS1AP;KLF4	GO_Biological_Process_2021
positive regulation of phosphatidylinositol 3-kinase activity (GO:0043552)	3/28	0.121633	0.554312	2.6316	5.5441	PIK3R4;AMBRA1;ATG14	GO_Biological_Process_2021
PERK-regulated gene expression	3/28	0.121633	0.400866	2.6316	5.5441	HSPA5;NFYA;HERPUD1	BioPlanet_2019
PKB-mediated events	3/28	0.121633	0.400866	2.6316	5.5441	TSC1;EIF4B;EIF4G1	BioPlanet_2019
Hypothyroidism, Secondary (Central)	3/28	0.121633	0.547842	2.6316	5.5441	THRB;ITPR1;JAK2	Elsevier_Pathway_Collection
Androgen Receptor non-Genomic Signaling	3/28	0.121633	0.547842	2.6316	5.5441	AR;SHC1;PIK3R1	Elsevier_Pathway_Collection
EGFR -> NCOR2 Signaling	3/28	0.121633	0.547842	2.6316	5.5441	SHC1;RASGRF1;ITPR1	Elsevier_Pathway_Collection
Butanoate metabolism	3/28	0.121633	0.386186	2.6316	5.5441	HMGCL;ACAT2;AACS	KEGG_2021_Human
cellular response to organic cyclic compound (GO:0071407)	10/150	0.121752	0.554312	1.56961	3.30523	AR;GABRB2;DMTN;JUP;NRIP1;RAPGEF2;AKAP6;AHR;ADCY1;RYR3	GO_Biological_Process_2021
positive regulation of DNA-binding transcription factor activity (GO:0051091)	15/246	0.1221	0.554312	1.42834	3.00369	HDAC4;HDAC5;JUP;PRKCB;PTEN;ARID5B;ADCY1;SMARCA4;AR;JMY;TAB2;TRIM37;ERC1;TRIM32;HSPA1A	GO_Biological_Process_2021
translation elongation factor activity (GO:0003746)	2/14	0.122751	0.431847	3.65329	7.66313	EEF1A2;GTPBP2	GO_Molecular_Function_2021
insulin-like growth factor receptor binding (GO:0005159)	2/14	0.122751	0.431847	3.65329	7.66313	SHC1;PIK3R1	GO_Molecular_Function_2021
MAP kinase activity (GO:0004707)	2/14	0.122751	0.431847	3.65329	7.66313	MAPK10;NLK	GO_Molecular_Function_2021
protein kinase C activity (GO:0004697)	2/14	0.122751	0.431847	3.65329	7.66313	PRKCB;PRKCA	GO_Molecular_Function_2021
glial cell projection (GO:0097386)	2/14	0.122751	0.378129	3.65329	7.66313	GRM2;SLC4A8	GO_Cellular_Component_2021
pericentric heterochromatin (GO:0005721)	2/14	0.122751	0.378129	3.65329	7.66313	UHRF2;KMT5C	GO_Cellular_Component_2021
activation of cysteine-type endopeptidase activity (GO:0097202)	2/14	0.122751	0.554312	3.65329	7.66313	CYFIP2;GRIN2A	GO_Biological_Process_2021
cAMP metabolic process (GO:0046058)	2/14	0.122751	0.554312	3.65329	7.66313	PDE4D;ADCY1	GO_Biological_Process_2021
cell junction maintenance (GO:0034331)	2/14	0.122751	0.554312	3.65329	7.66313	DCTN1;MYADM	GO_Biological_Process_2021
regulation of protein kinase C signaling (GO:0090036)	2/14	0.122751	0.554312	3.65329	7.66313	DGKG;MYADM	GO_Biological_Process_2021
regulation of vasculogenesis (GO:2001212)	2/14	0.122751	0.554312	3.65329	7.66313	RAPGEF2;HIF1AN	GO_Biological_Process_2021
striated muscle cell development (GO:0055002)	2/14	0.122751	0.554312	3.65329	7.66313	TMOD1;FLII	GO_Biological_Process_2021
vascular endothelial growth factor signaling pathway (GO:0038084)	2/14	0.122751	0.554312	3.65329	7.66313	MYO1C;PIK3CA	GO_Biological_Process_2021
negative regulation of cell migration involved in sprouting angiogenesis (GO:0090051)	2/14	0.122751	0.554312	3.65329	7.66313	HDAC5;KLF4	GO_Biological_Process_2021
negative regulation of TORC1 signaling (GO:1904262)	2/14	0.122751	0.554312	3.65329	7.66313	SESN1;DEPDC5	GO_Biological_Process_2021
peptidyl-serine dephosphorylation (GO:0070262)	2/14	0.122751	0.554312	3.65329	7.66313	DUSP1;PPP2R2B	GO_Biological_Process_2021
positive regulation of protein deacetylation (GO:0090312)	2/14	0.122751	0.554312	3.65329	7.66313	ING2;DYRK1A	GO_Biological_Process_2021
positive regulation of SMAD protein signal transduction (GO:0060391)	2/14	0.122751	0.554312	3.65329	7.66313	TGFB3;JAK2	GO_Biological_Process_2021
positive regulation of transmembrane transport (GO:0034764)	2/14	0.122751	0.554312	3.65329	7.66313	CLIP3;C2CD5	GO_Biological_Process_2021
pre-miRNA processing (GO:0031054)	2/14	0.122751	0.554312	3.65329	7.66313	AGO4;DROSHA	GO_Biological_Process_2021
Interferon gamma signaling regulation	2/14	0.122751	0.400866	3.65329	7.66313	JAK2;PIAS1	BioPlanet_2019
Intronless pre-mRNA processing	2/14	0.122751	0.400866	3.65329	7.66313	PCF11;PAPOLA	BioPlanet_2019
T cell receptor/Ras pathway	2/14	0.122751	0.400866	3.65329	7.66313	PRKCB;PRKCA	BioPlanet_2019
PTGER2/3 -> Vascular Motility	2/14	0.122751	0.547842	3.65329	7.66313	ITPR1;PRKCA	Elsevier_Pathway_Collection
SWI/SNF BRM/BAF in Chromatin Remodeling	2/14	0.122751	0.547842	3.65329	7.66313	ARID1A;SMARCA2	Elsevier_Pathway_Collection
Genes with Mutations Associated with Bardet-Biedl Syndrome and Retinitis Pigmentosa	2/14	0.122751	0.547842	3.65329	7.66313	MKKS;TRIM32	Elsevier_Pathway_Collection
Huntingtin Mutant Protein Toxicity Effects	2/14	0.122751	0.547842	3.65329	7.66313	RASD2;PIAS1	Elsevier_Pathway_Collection
Glutamate Mediated Neurotoxicity	2/14	0.122751	0.547842	3.65329	7.66313	GRIA2;GRIK3	Elsevier_Pathway_Collection
EphrinR -> Actin Signaling	2/14	0.122751	0.547842	3.65329	7.66313	LIMK1;EFNA4	Elsevier_Pathway_Collection
TGFBR/BMPR -> SMAD2/3 Signaling	2/14	0.122751	0.547842	3.65329	7.66313	SMURF2;TGFB3	Elsevier_Pathway_Collection
Cancer immunotherapy by CTLA4 blockade WP4582	2/14	0.122751	0.488473	3.65329	7.66313	PIK3CA;PIK3R1	WikiPathway_2021_Human
Kennedy pathway from sphingolipids WP3933	2/14	0.122751	0.488473	3.65329	7.66313	CHKA;ETNK1	WikiPathway_2021_Human
adherens junction (GO:0005912)	9/132	0.124309	0.378152	1.60747	3.35155	AHI1;JUP;APC;PKP2;TNKS1BP1;FRMD4A;PKP4;CDH9;NDRG1	GO_Cellular_Component_2021
intracellular protein transmembrane transport (GO:0065002)	4/44	0.124767	0.561733	2.19379	4.56595	C2CD5;HSPA5;ZFAND2B;PEX5	GO_Biological_Process_2021
mRNA catabolic process (GO:0006402)	4/44	0.124767	0.561733	2.19379	4.56595	EXOSC10;AGO4;XRN2;HSPA1A	GO_Biological_Process_2021
HNF3A pathway	4/44	0.124767	0.404307	2.19379	4.56595	AR;XBP1;DSCAM;NRIP1	BioPlanet_2019
PI3K events in ERBB2 signaling	4/44	0.124767	0.404307	2.19379	4.56595	PIK3CA;AKT3;PTEN;PIK3R1	BioPlanet_2019
Adiponectin Synthesis Declines in Insulin Resistance	4/44	0.124767	0.550417	2.19379	4.56595	HSPA5;SHC1;PIK3R1;JAK2	Elsevier_Pathway_Collection
Arterial Hypertension	4/44	0.124767	0.550417	2.19379	4.56595	PIK3CA;SHC1;ITPR1;PIK3R1	Elsevier_Pathway_Collection
CDH1 Down regulation Promotes Cancer Cell Migration and Metastases	4/44	0.124767	0.550417	2.19379	4.56595	TIAM1;JUP;APC;ARHGAP35	Elsevier_Pathway_Collection
Integrated Cancer Pathway WP1971	4/44	0.124767	0.491431	2.19379	4.56595	CHEK2;PTEN;BBC3;MAP3K5	WikiPathway_2021_Human
DNA-binding transcription factor binding (GO:0140297)	13/208	0.124795	0.436408	1.46581	3.05048	TLE4;HDAC4;TLE3;HDAC5;MKKS;ZMYND8;LDB2;KLF4;PIAS1;AR;NCOR1;ZFPM2;ZFPM1	GO_Molecular_Function_2021
bicellular tight junction (GO:0005923)	6/78	0.12558	0.378152	1.8293	3.79545	APC;RAPGEF2;FRMD4A;AMOTL2;CGN;CYTH1	GO_Cellular_Component_2021
Signaling by SCF-KIT	6/78	0.12558	0.404307	1.8293	3.79545	PIK3CA;AKT3;PTEN;PRKCA;PIK3R1;JAK2	BioPlanet_2019
regulation of GTPase activity (GO:0043087)	12/189	0.125632	0.564782	1.49035	3.09157	RALBP1;CDKL5;SIPA1L1;TBC1D30;RASGRF1;RAPGEF2;PKP4;SRGAP2;CPEB2;RAPGEF6;MAPRE2;ARHGAP12	GO_Biological_Process_2021
Chemokine signaling pathway	12/189	0.125632	0.404307	1.49035	3.09157	TIAM1;GRK5;PIK3CA;PRKCB;SHC1;GNG4;STAT2;AKT3;CSK;PIK3R1;ADCY1;JAK2	BioPlanet_2019
activation of protein kinase activity (GO:0032147)	8/114	0.126154	0.56544	1.65759	3.43163	TAOK3;NTRK3;MINK1;TAOK2;TNIK;ADCY1;JAK2;MARK2	GO_Biological_Process_2021
positive regulation of cellular component organization (GO:0051130)	8/114	0.126154	0.56544	1.65759	3.43163	CLIP3;AR;SLF2;ICE1;TGFB3;DCTN1;CDC42EP2;NEDD4L	GO_Biological_Process_2021
Gastrin signaling pathway WP4659	8/114	0.126154	0.491873	1.65759	3.43163	PIK3CA;SHC1;ARHGEF28;PRKCA;PIK3R1;JAK2;KLF4;BIRC2	WikiPathway_2021_Human
Ion channel transport	5/61	0.1273	0.408191	1.95935	4.03864	GABRB2;GABRA1;ARHGEF9;ATP8B2;ATP2B2	BioPlanet_2019
Proteins Involved in Diffuse Large-B-Cell Lymphoma	5/61	0.1273	0.559438	1.95935	4.03864	HDAC4;XBP1;BCL6;DAPK1;PRKCB	Elsevier_Pathway_Collection
negative regulation of protein phosphorylation (GO:0001933)	10/152	0.129542	0.579765	1.54734	3.16237	DMTN;PDE4D;SNX25;NTRK3;DDIT4;MYADM;PTEN;LDLRAD4;ATG14;EIF4G1	GO_Biological_Process_2021
Hepatitis B infection WP4666	10/152	0.129542	0.500034	1.54734	3.16237	MAPK10;PIK3CA;PRKCB;TGFB3;STAT2;AKT3;PRKCA;TAB2;PIK3R1;JAK2	WikiPathway_2021_Human
Protein processing in endoplasmic reticulum	11/171	0.12966	0.406587	1.51091	3.08654	MAPK10;HSPA8;DNAJB1;XBP1;HSPH1;HSP90AB1;HSPA5;RNF185;MAP3K5;HERPUD1;HSPA1A	KEGG_2021_Human
Fas signaling pathway	8/115	0.13074	0.41245	1.64201	3.34075	MAPK10;PIK3CA;SLTM;PIK3R1;BIRC2;MAP3K5;CSNK1G1;MAP3K12	BioPlanet_2019
positive regulation of ubiquitin-dependent protein catabolic process (GO:2000060)	6/79	0.131211	0.583341	1.80415	3.66413	FBXW7;RNF19A;PTEN;CBFA2T3;PIAS1;HSPA1A	GO_Biological_Process_2021
Fc epsilon receptor I signaling pathway	6/79	0.131211	0.41245	1.80415	3.66413	MAPK10;PIK3CA;PRKCB;AKT3;PRKCA;PIK3R1	BioPlanet_2019
Proplatelet Maturation	6/79	0.131211	0.564923	1.80415	3.66413	SHC1;RASGRF1;ITPR1;PRKCA;JAK2;ZFPM1	Elsevier_Pathway_Collection
pre-mRNA binding (GO:0036002)	3/29	0.131504	0.457131	2.53025	5.13317	CELF4;CELF5;RBM24	GO_Molecular_Function_2021
actin filament polymerization (GO:0030041)	3/29	0.131504	0.583341	2.53025	5.13317	SPIRE2;JAK2;GAS7	GO_Biological_Process_2021
regulation of calcium ion transmembrane transporter activity (GO:1901019)	3/29	0.131504	0.583341	2.53025	5.13317	CACNB2;CACNB4;PDE4D	GO_Biological_Process_2021
regulation of neuronal synaptic plasticity (GO:0048168)	3/29	0.131504	0.583341	2.53025	5.13317	DLG4;PPFIA3;SHISA7	GO_Biological_Process_2021
intrinsic apoptotic signaling pathway in response to endoplasmic reticulum stress (GO:0070059)	3/29	0.131504	0.583341	2.53025	5.13317	ITPR1;BBC3;MAP3K5	GO_Biological_Process_2021
negative regulation of epithelial to mesenchymal transition (GO:0010719)	3/29	0.131504	0.583341	2.53025	5.13317	PTEN;LDLRAD4;USF3	GO_Biological_Process_2021
ADP-ribosylation factor	3/29	0.131504	0.41245	2.53025	5.13317	RALBP1;ARFGAP3;CYTH1	BioPlanet_2019
IGF1 pathway	3/29	0.131504	0.41245	2.53025	5.13317	PIK3CA;SHC1;PIK3R1	BioPlanet_2019
Inhibition of insulin secretion by adrenaline/noradrenaline	3/29	0.131504	0.41245	2.53025	5.13317	CACNB2;GNG4;CACNA1C	BioPlanet_2019
Skeletal myogenesis control by HDAC and calcium/calmodulin-dependent kinase (CaMK)	3/29	0.131504	0.41245	2.53025	5.13317	HDAC5;PIK3CA;PIK3R1	BioPlanet_2019
AHR Signaling in Tr1 Cells Function	3/29	0.131504	0.564923	2.53025	5.13317	AHR;JAK2;MAP3K4	Elsevier_Pathway_Collection
CHRM1 -> IL2 Production	3/29	0.131504	0.564923	2.53025	5.13317	SHC1;RASGRF1;ITPR1	Elsevier_Pathway_Collection
Apoptosis of Melanocyte in Vitiligo	3/29	0.131504	0.564923	2.53025	5.13317	RASGRF1;ITPR1;MAP3K5	Elsevier_Pathway_Collection
Hyperseborrhea in Acne Vulgaris	3/29	0.131504	0.564923	2.53025	5.13317	NR1H2;PTEN;PIK3R1	Elsevier_Pathway_Collection
GDNF -> HSF1 Signaling	3/29	0.131504	0.564923	2.53025	5.13317	SHC1;RASGRF1;ITPR1	Elsevier_Pathway_Collection
early endosome membrane (GO:0031901)	7/97	0.131891	0.390213	1.7077	3.45943	CLIP3;OSBPL6;GGA3;ZFYVE9;DOP1B;LDLRAD4;MTMR4	GO_Cellular_Component_2021
Mitochondrial pathway of apoptosis: BH3-only Bcl-2 family	7/97	0.131891	0.41245	1.7077	3.45943	MAPK10;PRKCB;PPP2R2B;AKT3;PRKCA;RAD9A;BBC3	BioPlanet_2019
ATP hydrolysis activity (GO:0140603)	4/45	0.132498	0.457862	2.14017	4.3257	CHD3;ABCD1;ABCG4;HSPA1A	GO_Molecular_Function_2021
vacuolar membrane (GO:0005774)	4/45	0.132498	0.390213	2.14017	4.3257	UVRAG;GABARAPL1;ATG16L1;ATP6V0A1	GO_Cellular_Component_2021
regulation of insulin receptor signaling pathway (GO:0046626)	4/45	0.132498	0.586026	2.14017	4.3257	PTPRE;PRKCB;PIP4K2A;PIP4K2B	GO_Biological_Process_2021
positive regulation of RNA metabolic process (GO:0051254)	4/45	0.132498	0.586026	2.14017	4.3257	DYRK1A;PIK3R1;SLC38A2;HSPA1A	GO_Biological_Process_2021
Interleukin-3, interleukin-5, and GM-CSF signaling	4/45	0.132498	0.412889	2.14017	4.3257	PIK3CA;SHC1;PIK3R1;JAK2	BioPlanet_2019
Influenza A	11/172	0.133411	0.413249	1.50144	3.02439	FDPS;DNAJB1;XPO1;PIK3CA;PRKCB;STAT2;AKT3;PRKCA;PIK3R1;JAK2;PML	KEGG_2021_Human
syntaxin binding (GO:0019905)	5/62	0.133812	0.459682	1.92488	3.87155	UNC13B;UNC13A;SYT1;DAPK1;CACNA1A	GO_Molecular_Function_2021
Signaling events mediated by focal adhesion kinase	5/62	0.133812	0.41552	1.92488	3.87155	ARHGEF11;PIK3CA;ARHGEF28;PIK3R1;ARHGAP35	BioPlanet_2019
amyloid-beta binding (GO:0001540)	6/80	0.13696	0.46219	1.77967	3.53811	GRIA2;GRIN2A;CACNA1B;CACNA1A;APBA1;APBA2	GO_Molecular_Function_2021
negative regulation of cell cycle (GO:0045786)	6/80	0.13696	0.587499	1.77967	3.53811	RNF167;PPP1R13B;APC;DUSP1;PTEN;PDCD4	GO_Biological_Process_2021
Cardiac muscle contraction	6/80	0.13696	0.420245	1.77967	3.53811	RYR2;CACNB2;CACNG8;CACNB4;CACNA1C;CACNG3	BioPlanet_2019
Opioid signaling	6/80	0.13696	0.420245	1.77967	3.53811	GNG4;PDE4D;ITPR1;PDE4A;PRKCA;ADCY1	BioPlanet_2019
Wnt signaling pathway and pluripotency	7/98	0.137044	0.420245	1.68885	3.35651	MAPK10;NFYA;APC;PRKCB;PPP2R2B;PRKCA;NLK	BioPlanet_2019
Inflammatory mediator regulation of TRP channels	7/98	0.137044	0.419387	1.68885	3.35651	MAPK10;PIK3CA;PRKCB;ITPR1;PRKCA;PIK3R1;ADCY1	KEGG_2021_Human
1-phosphatidylinositol binding (GO:0005545)	2/15	0.137707	0.46219	3.37209	6.68559	ZFYVE9;ZFYVE1	GO_Molecular_Function_2021
heparan sulfate sulfotransferase activity (GO:0034483)	2/15	0.137707	0.46219	3.37209	6.68559	NDST4;NDST3	GO_Molecular_Function_2021
phosphatidylinositol-3-phosphatase activity (GO:0004438)	2/15	0.137707	0.46219	3.37209	6.68559	PTEN;MTMR4	GO_Molecular_Function_2021
androgen receptor signaling pathway (GO:0030521)	2/15	0.137707	0.587499	3.37209	6.68559	AR;ARID1A	GO_Biological_Process_2021
regulation of aerobic respiration (GO:1903715)	2/15	0.137707	0.587499	3.37209	6.68559	CBFA2T3;ABCD1	GO_Biological_Process_2021
Arp2/3 complex-mediated actin nucleation (GO:0034314)	2/15	0.137707	0.587499	3.37209	6.68559	MAGEL2;JMY	GO_Biological_Process_2021
C21-steroid hormone biosynthetic process (GO:0006700)	2/15	0.137707	0.587499	3.37209	6.68559	TSPOAP1;CACNA1H	GO_Biological_Process_2021
cardiac myofibril assembly (GO:0055003)	2/15	0.137707	0.587499	3.37209	6.68559	FHOD3;TTN	GO_Biological_Process_2021
regulation of dephosphorylation (GO:0035303)	2/15	0.137707	0.587499	3.37209	6.68559	MTMR4;SMG5	GO_Biological_Process_2021
cellular response to arsenic-containing substance (GO:0071243)	2/15	0.137707	0.587499	3.37209	6.68559	MKNK2;CPEB2	GO_Biological_Process_2021
regulation of establishment of protein localization (GO:0070201)	2/15	0.137707	0.587499	3.37209	6.68559	CEP135;CEP120	GO_Biological_Process_2021
detection of mechanical stimulus involved in sensory perception (GO:0050974)	2/15	0.137707	0.587499	3.37209	6.68559	MKKS;SCN1A	GO_Biological_Process_2021
regulation of non-canonical Wnt signaling pathway (GO:2000050)	2/15	0.137707	0.587499	3.37209	6.68559	TIAM1;RSPO3	GO_Biological_Process_2021
regulation of nuclear-transcribed mRNA catabolic process, deadenylation-dependent decay (GO:1900151)	2/15	0.137707	0.587499	3.37209	6.68559	CPEB3;TOB1	GO_Biological_Process_2021
endoderm development (GO:0007492)	2/15	0.137707	0.587499	3.37209	6.68559	DUSP1;KIF16B	GO_Biological_Process_2021
regulation of triglyceride biosynthetic process (GO:0010866)	2/15	0.137707	0.587499	3.37209	6.68559	FBXW7;NR1H2	GO_Biological_Process_2021
glucan catabolic process (GO:0009251)	2/15	0.137707	0.587499	3.37209	6.68559	PHKA2;PGM2L1	GO_Biological_Process_2021
glucosamine-containing compound metabolic process (GO:1901071)	2/15	0.137707	0.587499	3.37209	6.68559	OGA;LARGE1	GO_Biological_Process_2021
glycogen catabolic process (GO:0005980)	2/15	0.137707	0.587499	3.37209	6.68559	PHKA2;PGM2L1	GO_Biological_Process_2021
histone H3 deacetylation (GO:0070932)	2/15	0.137707	0.587499	3.37209	6.68559	HDAC4;PER1	GO_Biological_Process_2021
integrated stress response signaling (GO:0140467)	2/15	0.137707	0.587499	3.37209	6.68559	HSPA5;HERPUD1	GO_Biological_Process_2021
steroid hormone mediated signaling pathway (GO:0043401)	2/15	0.137707	0.587499	3.37209	6.68559	AR;CALCOCO1	GO_Biological_Process_2021
mitotic intra-S DNA damage checkpoint signaling (GO:0031573)	2/15	0.137707	0.587499	3.37209	6.68559	CHEK2;RAD9A	GO_Biological_Process_2021
negative regulation of androgen receptor signaling pathway (GO:0060766)	2/15	0.137707	0.587499	3.37209	6.68559	NCOR1;SMARCA4	GO_Biological_Process_2021
positive regulation of chromosome organization (GO:2001252)	2/15	0.137707	0.587499	3.37209	6.68559	PPP1R10;PML	GO_Biological_Process_2021
positive regulation of nuclear-transcribed mRNA catabolic process, deadenylation-dependent decay (GO:1900153)	2/15	0.137707	0.587499	3.37209	6.68559	CPEB3;TOB1	GO_Biological_Process_2021
protein localization to chromosome, telomeric region (GO:0070198)	2/15	0.137707	0.587499	3.37209	6.68559	TNKS2;TERT	GO_Biological_Process_2021
PRC2 complex long-term gene silencing through modification of histone tails	2/15	0.137707	0.420245	3.37209	6.68559	YY1;EZH1	BioPlanet_2019
Sema3A/PAK-dependent axon repulsion	2/15	0.137707	0.420245	3.37209	6.68559	HSP90AB1;LIMK1	BioPlanet_2019
Vitamin D Represses Transcription	2/15	0.137707	0.576461	3.37209	6.68559	SMARCA2;SMARCA4	Elsevier_Pathway_Collection
Actin Cytoskeleton	2/15	0.137707	0.576461	3.37209	6.68559	TMOD1;LIMK1	Elsevier_Pathway_Collection
SWI/SNF BRG1/BAF in Chromatin Remodeling	2/15	0.137707	0.576461	3.37209	6.68559	ARID1A;SMARCA4	Elsevier_Pathway_Collection
TRPM8 Effects in Prostate Cancer (Hypothesis)	2/15	0.137707	0.576461	3.37209	6.68559	AR;ITPR1	Elsevier_Pathway_Collection
Deacetylases Activation in Histone Deacetylation in Cancer	2/15	0.137707	0.576461	3.37209	6.68559	HDAC4;HDAC5	Elsevier_Pathway_Collection
Complement Component GPCRs Signaling	2/15	0.137707	0.576461	3.37209	6.68559	RASGRF1;ITPR1	Elsevier_Pathway_Collection
EphrinR -> STAT Signaling	2/15	0.137707	0.576461	3.37209	6.68559	JAK2;EFNA4	Elsevier_Pathway_Collection
GPCRs, Class C Metabotropic glutamate, pheromone WP501	2/15	0.137707	0.515793	3.37209	6.68559	GRM2;GRM7	WikiPathway_2021_Human
Phytochemical activity on NRF2 transcriptional activation WP3	2/15	0.137707	0.515793	3.37209	6.68559	PIK3CA;PRKCA	WikiPathway_2021_Human
phosphate-containing compound metabolic process (GO:0006796)	13/212	0.13827	0.589065	1.43605	2.84129	PLPPR4;PTEN;DUSP8;PGM2L1;HK1;INPP4A;GK5;PFKL;PPIP5K1;PIK3CA;ITPKA;PIP4K2A;PIP4K2B	GO_Biological_Process_2021
regulation of telomerase activity (GO:0051972)	4/46	0.140419	0.596744	2.08911	4.10117	HSP90AB1;TERF1;KLF4;MAP3K4	GO_Biological_Process_2021
Envelope proteins and their potential roles in EDMD physiopathology WP4535	4/46	0.140419	0.515793	2.08911	4.10117	TGFB3;ADCY1;SYNE2;SYNE1	WikiPathway_2021_Human
positive regulation of Ras protein signal transduction (GO:0046579)	5/63	0.140469	0.596744	1.89159	3.71276	RASGEF1A;SHC1;RASGRF1;JAK2;MAPRE2	GO_Biological_Process_2021
Metabolic Reprogramming in Cancer: Overview	5/63	0.140469	0.582308	1.89159	3.71276	ACLY;PTEN;SLC2A3;GLS;HK1	Elsevier_Pathway_Collection
Endometrial cancer WP4155	5/63	0.140469	0.515793	1.89159	3.71276	PIK3CA;APC;AKT3;PTEN;PIK3R1	WikiPathway_2021_Human
Genotoxicity pathway WP4286	5/63	0.140469	0.515793	1.89159	3.71276	ARRDC4;AMER1;ITPR1;RAPGEF2;PHLDA3	WikiPathway_2021_Human
NGF signaling via TRKA from the plasma membrane	9/136	0.14153	0.422066	1.55652	3.04337	RIT1;PIK3CA;SHC1;AKT3;ITPR1;PTEN;PRKCA;PIK3R1;ADCY1	BioPlanet_2019
transmitter-gated ion channel activity involved in regulation of postsynaptic membrane potential (GO:1904315)	3/30	0.141643	0.472681	2.43641	4.76183	GABRA1;GRIK5;GRIK3	GO_Molecular_Function_2021
cyclin-dependent protein kinase holoenzyme complex (GO:0000307)	3/30	0.141643	0.412611	2.43641	4.76183	CCNG2;CDK12;CNPPD1	GO_Cellular_Component_2021
regulation of long-term synaptic potentiation (GO:1900271)	3/30	0.141643	0.598355	2.43641	4.76183	ADCY1;SQSTM1;SHISA7	GO_Biological_Process_2021
regulation of macrophage activation (GO:0043030)	3/30	0.141643	0.598355	2.43641	4.76183	MFHAS1;LRFN5;PJA2	GO_Biological_Process_2021
mRNA splice site selection (GO:0006376)	3/30	0.141643	0.598355	2.43641	4.76183	CELF4;CELF5;CELF6	GO_Biological_Process_2021
negative regulation of cytoskeleton organization (GO:0051494)	3/30	0.141643	0.598355	2.43641	4.76183	PIK3CA;MYADM;SSH2	GO_Biological_Process_2021
Butanoate metabolism	3/30	0.141643	0.422066	2.43641	4.76183	HMGCL;ACAT2;AACS	BioPlanet_2019
Inactivation of GSK3 by Akt causes accumulation of beta-catenin in alveolar macrophages	3/30	0.141643	0.422066	2.43641	4.76183	APC;PIK3CA;PIK3R1	BioPlanet_2019
Interleukin-2/STAT5 pathway	3/30	0.141643	0.422066	2.43641	4.76183	PIK3CA;SHC1;PIK3R1	BioPlanet_2019
Ovarian infertility genes	3/30	0.141643	0.422066	2.43641	4.76183	NCOR1;NRIP1;SYNE2	BioPlanet_2019
Signaling by FGFR1 mutants	3/30	0.141643	0.422066	2.43641	4.76183	BCR;PIK3CA;PIK3R1	BioPlanet_2019
Signaling pathway from G-protein families	3/30	0.141643	0.422066	2.43641	4.76183	PRKCB;PRKCA;ADCY1	BioPlanet_2019
Thyroid Hormones Common Genomic Effects in Hyperthyroidism	3/30	0.141643	0.582308	2.43641	4.76183	THRB;NCOR1;NRIP1	Elsevier_Pathway_Collection
Adherens Junction Assembly (Cadherins)	3/30	0.141643	0.582308	2.43641	4.76183	JUP;APC;PTEN	Elsevier_Pathway_Collection
Mast-Cell Related Chemokines Signaling in Asthma	3/30	0.141643	0.582308	2.43641	4.76183	RASGRF1;ITPR1;JAK2	Elsevier_Pathway_Collection
Sarcomere Disorganization and Intracellular Calcium Overload	3/30	0.141643	0.582308	2.43641	4.76183	RYR2;CACNA1C;TTN	Elsevier_Pathway_Collection
Glycerophospholipid Biosynthetic Pathway WP2533	3/30	0.141643	0.515793	2.43641	4.76183	PIK3CA;LPIN1;LPIN2	WikiPathway_2021_Human
Cushing syndrome	10/155	0.141717	0.428525	1.51509	2.96036	CACNA1I;APC;RBBP5;ITPR1;ARNT;AHR;CACNA1C;ADCY1;CACNA1H;CACNA1G	KEGG_2021_Human
regulation of protein binding (GO:0043393)	8/118	0.145	0.611679	1.59698	3.0838	HDAC4;TIAM1;HDAC5;TERT;USP33;RAPGEF2;ZFPM1;MARK2	GO_Biological_Process_2021
Insulin signaling pathway	9/137	0.146016	0.436331	1.54427	2.97124	MAPK10;PIK3CA;SHC1;AKT3;MKNK2;TSC1;PIK3R1;PHKA2;HK1	KEGG_2021_Human
regulation of cilium assembly (GO:1902017)	5/64	0.147267	0.620376	1.85943	3.56176	CDKL5;CEP120;TBC1D30;TBC1D8;ARHGAP35	GO_Biological_Process_2021
embryonic heart tube morphogenesis (GO:0003143)	4/47	0.148524	0.622494	2.04042	3.89109	RYR2;AHI1;MKKS;MICAL2	GO_Biological_Process_2021
regulation of synapse assembly (GO:0051963)	4/47	0.148524	0.622494	2.04042	3.89109	LRFN5;SLITRK3;SLIT1;EIF4G1	GO_Biological_Process_2021
polyol metabolic process (GO:0019751)	4/47	0.148524	0.622494	2.04042	3.89109	INPP4A;PPIP5K1;ITPKA;PTEN	GO_Biological_Process_2021
Nucleotide-binding domain, leucine rich repeat containing receptor (NLR) signaling pathways	4/47	0.148524	0.439849	2.04042	3.89109	HSP90AB1;TXNIP;TAB2;BIRC2	BioPlanet_2019
TGFBR Signaling in Pancreatic Neoplasms	4/47	0.148524	0.600977	2.04042	3.89109	MAPK10;SHC1;TGFB3;MAP3K5	Elsevier_Pathway_Collection
Tubular Cell Dysfunction in Progressive Diabetic Nephropathy	4/47	0.148524	0.600977	2.04042	3.89109	SHC1;PRKCA;JAK2;PIAS1	Elsevier_Pathway_Collection
Genes with Mutations in Cancer-Associated Evading of Growth Suppressors	4/47	0.148524	0.600977	2.04042	3.89109	AMER1;APC;PTEN;TSC1	Elsevier_Pathway_Collection
FibronectinR -> AP-1/ELK/SRF/SREBF Signaling	4/47	0.148524	0.600977	2.04042	3.89109	MAPK10;SHC1;RASGRF1;ITPR1	Elsevier_Pathway_Collection
Endoplasmic reticulum stress response in coronavirus infection WP4861	4/47	0.148524	0.530835	2.04042	3.89109	XBP1;PPP1R13B;HSPA5;PPP1R10	WikiPathway_2021_Human
NO/cGMP/PKG mediated Neuroprotection WP4008	4/47	0.148524	0.530835	2.04042	3.89109	GRIN2A;DLG4;NEFL;GRIN2D	WikiPathway_2021_Human
regulation of G protein-coupled receptor signaling pathway (GO:0008277)	6/82	0.148803	0.622494	1.73266	3.30094	RNF157;RIC8B;GRK5;GNG4;USP33;RPGRIP1L	GO_Biological_Process_2021
positive regulation of protein ubiquitination (GO:0031398)	6/82	0.148803	0.622494	1.73266	3.30094	ARRDC4;AMER1;FBXW7;ARRDC3;MYCBP2;BIRC2	GO_Biological_Process_2021
High-Grade Serous Ovarian Carcinoma	6/82	0.148803	0.600977	1.73266	3.30094	MAPK10;PIK3CA;SHC1;PIK3R1;JAK2;MAP3K5	Elsevier_Pathway_Collection
Neurotrophin signaling pathway	8/119	0.149917	0.442778	1.58251	3.00308	MAPK10;MAP3K3;PIK3CA;SHC1;NTRK3;AKT3;PIK3R1;MAP3K5	KEGG_2021_Human
regulation of transcription, DNA-templated (GO:0006355)	108/2244	0.150644	0.62542	1.12147	2.12276	MYT1L;JMJD1C;AHR;ETS2;BACH2;YY1;CHEK2;GPBP1;SCMH1;ATXN7L3;RNF111;PKNOX2;MAP3K5;SFMBT1;PRKCB;ZBTB38;SFMBT2;DYRK1A;ARID5B;PIAS1;AR;DMTF1;ZSCAN20;ZFPM2;KMT2E;L3MBTL3;MAGEL2;SHC1;BAZ2B;NLK;ZBTB4;SAFB2;CAMTA1;ZKSCAN5;CAMTA2;HIVEP2;CDK18;HSPA8;MYPOP;ZFHX2;ZBTB14;SMURF2;BICRAL;TGFB3;PHF12;ZBTB10;PBX2;NR1D2;FOXN3;SMARCA2;TRERF1;MED13L;SMARCA4;BCL6;ZFAT;CNOT2;TADA3;JMY;CREBRF;MKX;RCOR1;MAP3K12;TENM1;CALCOCO1;TCF20;CHD3;CHD2;PHF8;ING2;BCL7A;HMG20A;ERC1;JARID2;ARHGEF11;KLF11;PEG3;ARNT;MSL3;ARID1A;CBFA2T3;ELF2;NCOR1;SLTM;TFDP2;KDM7A;HDAC4;HDAC5;SRRT;ZBTB43;TRAK1;ARNTL2;ZBTB40;CAMKK2;RXRB;NSD3;NFIL3;BAHD1;ATXN1L;ASCC2;TBL1X;NFYA;STAT2;NR1H2;KLF4;PML;HINFP;PER1;PDCD4	GO_Biological_Process_2021
catenin complex (GO:0016342)	3/31	0.152032	0.428009	2.34927	4.42524	JUP;APC;CDH9	GO_Cellular_Component_2021
protein palmitoylation (GO:0018345)	3/31	0.152032	0.62542	2.34927	4.42524	CLIP3;ZDHHC9;ZDHHC14	GO_Biological_Process_2021
receptor signaling pathway via JAK-STAT (GO:0007259)	3/31	0.152032	0.62542	2.34927	4.42524	STAT2;JAK2;PIAS1	GO_Biological_Process_2021
regulation of cellular component size (GO:0032535)	3/31	0.152032	0.62542	2.34927	4.42524	RAP1GAP2;RARG;PTEN	GO_Biological_Process_2021
Activated NOTCH1 signaling in the nucleus	3/31	0.152032	0.439849	2.34927	4.42524	MIB2;DTX1;DTX2	BioPlanet_2019
Alpha-6 beta-4 integrin signaling pathway	3/31	0.152032	0.439849	2.34927	4.42524	SHC1;PRKCA;PIK3R1	BioPlanet_2019
CD28 co-stimulation	3/31	0.152032	0.439849	2.34927	4.42524	PIK3CA;AKT3;PIK3R1	BioPlanet_2019
Inwardly rectifying potassium channels	3/31	0.152032	0.439849	2.34927	4.42524	GNG4;KCNJ12;KCNJ3	BioPlanet_2019
Aldosterone Synthesis Chronic Regulation	3/31	0.152032	0.605271	2.34927	4.42524	CACNB2;ITPR1;CACNA1C	Elsevier_Pathway_Collection
AngiopoietinR -> AP-1 Signaling	3/31	0.152032	0.605271	2.34927	4.42524	MAPK10;RASGRF1;ITPR1	Elsevier_Pathway_Collection
positive regulation of developmental process (GO:0051094)	11/177	0.153032	0.62542	1.45583	2.73276	GRIP1;AR;PHLDB1;RALBP1;XBP1;HSP90AB1;SMURF2;KMT5C;DLG4;CPEB3;PACSIN1	GO_Biological_Process_2021
voltage-gated ion channel activity (GO:0005244)	2/16	0.153033	0.49861	3.13106	5.87732	CACNA1E;CACNA1H	GO_Molecular_Function_2021
nuclear import signal receptor activity (GO:0061608)	2/16	0.153033	0.49861	3.13106	5.87732	KPNA4;TNPO2	GO_Molecular_Function_2021
phosphatidylinositol-5-phosphate binding (GO:0010314)	2/16	0.153033	0.49861	3.13106	5.87732	PLEKHA5;PHLDA3	GO_Molecular_Function_2021
potassium ion antiporter activity (GO:0022821)	2/16	0.153033	0.49861	3.13106	5.87732	SLC24A2;SLC9A2	GO_Molecular_Function_2021
dense core granule (GO:0031045)	2/16	0.153033	0.428009	3.13106	5.87732	SYT1;MYRIP	GO_Cellular_Component_2021
secondary lysosome (GO:0005767)	2/16	0.153033	0.428009	3.13106	5.87732	PLEKHM1;SQSTM1	GO_Cellular_Component_2021
3'-UTR-mediated mRNA destabilization (GO:0061158)	2/16	0.153033	0.62542	3.13106	5.87732	CPEB3;RBM24	GO_Biological_Process_2021
cellular polysaccharide catabolic process (GO:0044247)	2/16	0.153033	0.62542	3.13106	5.87732	PHKA2;PGM2L1	GO_Biological_Process_2021
regulation of leukocyte activation (GO:0002694)	2/16	0.153033	0.62542	3.13106	5.87732	MFHAS1;PJA2	GO_Biological_Process_2021
dendritic spine morphogenesis (GO:0060997)	2/16	0.153033	0.62542	3.13106	5.87732	DLG4;PTEN	GO_Biological_Process_2021
regulation of neurotransmitter transport (GO:0051588)	2/16	0.153033	0.62542	3.13106	5.87732	RIMS1;SYN1	GO_Biological_Process_2021
regulation of Rac protein signal transduction (GO:0035020)	2/16	0.153033	0.62542	3.13106	5.87732	RASGRF1;ARHGAP17	GO_Biological_Process_2021
glycosphingolipid biosynthetic process (GO:0006688)	2/16	0.153033	0.62542	3.13106	5.87732	ST8SIA1;LARGE1	GO_Biological_Process_2021
N-acetylglucosamine metabolic process (GO:0006044)	2/16	0.153033	0.62542	3.13106	5.87732	OGA;LARGE1	GO_Biological_Process_2021
negative regulation of telomere maintenance (GO:0032205)	2/16	0.153033	0.62542	3.13106	5.87732	TNKS2;TERF1	GO_Biological_Process_2021
neuron projection organization (GO:0106027)	2/16	0.153033	0.62542	3.13106	5.87732	DCTN1;ABCD1	GO_Biological_Process_2021
polyol biosynthetic process (GO:0046173)	2/16	0.153033	0.62542	3.13106	5.87732	PPIP5K1;ITPKA	GO_Biological_Process_2021
protein localization to endoplasmic reticulum (GO:0070972)	2/16	0.153033	0.62542	3.13106	5.87732	RYR2;HSPA5	GO_Biological_Process_2021
B cell survival pathway	2/16	0.153033	0.439849	3.13106	5.87732	PIK3CA;PIK3R1	BioPlanet_2019
Inhibition of platelet activation by aspirin	2/16	0.153033	0.439849	3.13106	5.87732	PRKCB;PRKCA	BioPlanet_2019
JNK (c-Jun kinases) phosphorylation and activation mediated by activated human TAK1	2/16	0.153033	0.439849	3.13106	5.87732	MAPK10;TAB2	BioPlanet_2019
PI3K subunit p85 role in regulation of actin organization and cell migration	2/16	0.153033	0.439849	3.13106	5.87732	PIK3CA;PIK3R1	BioPlanet_2019
Serotonin receptor 2 and ELK-SRF/GATA4 signaling	2/16	0.153033	0.439849	3.13106	5.87732	RASGRF1;ITPR1	BioPlanet_2019
Androgen Induced Sebocyte Hyperfunction	2/16	0.153033	0.605271	3.13106	5.87732	AR;PTEN	Elsevier_Pathway_Collection
Gluconeogenesis Impairment in non-Alcoholic Fatty Liver Disease	2/16	0.153033	0.605271	3.13106	5.87732	PIK3R1;LPIN1	Elsevier_Pathway_Collection
Muscular Dystrophy, Facioscapulohumeral	2/16	0.153033	0.605271	3.13106	5.87732	AR;RBFOX1	Elsevier_Pathway_Collection
NO Effect on Vasodilation and Vasoconstriction	2/16	0.153033	0.605271	3.13106	5.87732	RASGRF1;ITPR1	Elsevier_Pathway_Collection
Deregulation of Rab and Rab Effector Genes in Bladder Cancer WP2291	2/16	0.153033	0.536237	3.13106	5.87732	RPH3A;MYRIP	WikiPathway_2021_Human
Interactome of polycomb repressive complex 2 (PRC2) WP2916	2/16	0.153033	0.536237	3.13106	5.87732	JARID2;EZH1	WikiPathway_2021_Human
TNF-alpha signaling pathway	7/101	0.153077	0.439849	1.63469	3.06801	MAP3K3;TAB2;TNIK;SQSTM1;BIRC2;MAP3K5;NSMAF	BioPlanet_2019
cytoplasmic stress granule (GO:0010494)	5/65	0.154203	0.428009	1.82835	3.41807	ATXN2L;RBFOX1;CAPRIN1;GIGYF2;PUM2	GO_Cellular_Component_2021
regulation of cell-matrix adhesion (GO:0001952)	5/65	0.154203	0.629348	1.82835	3.41807	SLK;JUP;MINK1;CASK;TSC1	GO_Biological_Process_2021
B-Cell Activation in Systemic Lupus Erythematosus	5/65	0.154203	0.605722	1.82835	3.41807	PRKCB;STAT2;RASGRF1;ITPR1;JAK2	Elsevier_Pathway_Collection
Cardiomyocyte Hypertrophy	5/65	0.154203	0.605722	1.82835	3.41807	RYR2;RASGRF1;CACNA1C;JAK2;MAP3K5	Elsevier_Pathway_Collection
Oncostatin M Signaling Pathway WP2374	5/65	0.154203	0.536237	1.82835	3.41807	PRKCB;SHC1;PRKCA;PIK3R1;JAK2	WikiPathway_2021_Human
UV Response Up	10/158	0.154464	0.538008	1.48414	2.77207	RXRB;KLHDC3;DNAJB1;CHKA;DLG4;NTRK3;TACR3;SQSTM1;MARK2;GLS	MSigDB_Hallmark_2020
Meiosis	6/83	0.154893	0.443625	1.71007	3.18931	TEX15;SMC1A;TERF1;SYNE2;MLH3;SYNE1	BioPlanet_2019
mitotic spindle (GO:0072686)	8/120	0.154914	0.428009	1.56829	2.92469	PHLPP2;NCOR1;TFDP2;DCTN1;HECW2;PKP4;TBL1X;EML1	GO_Cellular_Component_2021
Measles	9/139	0.155201	0.453114	1.52036	2.83248	MAPK10;HSPA8;PIK3CA;STAT2;AKT3;TAB2;PIK3R1;BBC3;HSPA1A	KEGG_2021_Human
regulation of cell growth (GO:0001558)	13/217	0.156185	0.630163	1.40048	2.60029	ARHGEF11;AKAP6;SMARCA2;PML;SMARCA4;BCL6;SERTAD2;GNG4;TAOK2;ADNP2;TRIM32;HSPA1A;EIF4G1	GO_Biological_Process_2021
ribosome binding (GO:0043022)	4/48	0.156804	0.49861	1.99394	3.69429	CPEB1;CPEB3;CPEB2;SHFL	GO_Molecular_Function_2021
3'-5' exonuclease activity (GO:0008408)	4/48	0.156804	0.49861	1.99394	3.69429	EXOSC10;CNOT6L;XRN2;RAD9A	GO_Molecular_Function_2021
manganese ion binding (GO:0030145)	4/48	0.156804	0.49861	1.99394	3.69429	HMGCL;DYRK2;PAPOLA;LARGE1	GO_Molecular_Function_2021
cellular response to alcohol (GO:0097306)	4/48	0.156804	0.630163	1.99394	3.69429	GRAMD1B;JUP;ADCY1;AHR	GO_Biological_Process_2021
regulation of protein metabolic process (GO:0051246)	4/48	0.156804	0.630163	1.99394	3.69429	HSP90AB1;CHEK2;NEDD4L;KLF4	GO_Biological_Process_2021
histone H4 acetylation (GO:0043967)	4/48	0.156804	0.630163	1.99394	3.69429	PER1;TADA3;MSL3;MSL1	GO_Biological_Process_2021
inositol phosphate metabolic process (GO:0043647)	4/48	0.156804	0.630163	1.99394	3.69429	INPP4A;PPIP5K1;ITPKA;PTEN	GO_Biological_Process_2021
myelination (GO:0042552)	4/48	0.156804	0.630163	1.99394	3.69429	SCN8A;MAL2;SCN2A;ABCD1	GO_Biological_Process_2021
negative regulation of mitotic cell cycle (GO:0045930)	4/48	0.156804	0.630163	1.99394	3.69429	BCL6;PLK2;PRCC;NABP1	GO_Biological_Process_2021
EGFR/ERBB3 -> MEF/MYOD/NFATC/MYOG Signaling	4/48	0.156804	0.612217	1.99394	3.69429	MAP3K3;ITPR1;CAMKK1;CAMKK2	Elsevier_Pathway_Collection
cilium (GO:0005929)	14/237	0.156839	0.428907	1.37992	2.55636	DYNC2I1;MKKS;CEP19;CASK;RPGRIP1L;TTLL7;AHI1;TTLL5;RAB15;TTLL1;INPP5E;TBC1D30;KIFAP3;SHANK2	GO_Cellular_Component_2021
kinase binding (GO:0019900)	25/461	0.157427	0.49861	1.26228	2.33369	HSP90AB1;SHC1;DCTN1;ZBTB4;RHOBTB2;TTN;CHEK2;RBBP6;JAK2;PARP16;ATG13;SYN1;CNKSR2;STX1B;TIAM1;PER1;PFKL;DLG2;APC;DLG3;DLG4;EEF1A2;SQSTM1;MAP3K12;RAD9A	GO_Molecular_Function_2021
organelle organization (GO:0006996)	23/420	0.158181	0.630163	1.27504	2.35119	CUL7;DMTN;ATP8B2;MAST4;SH3KBP1;VPS13C;MAST2;TWNK;MICAL2;TRAPPC8;DNAJC28;SYNE1;ARHGAP21;TERT;ZMYM3;DOP1B;ZMYM6;TNIK;TMCC1;KIFAP3;ABCD1;SLC25A36;PACSIN1	GO_Biological_Process_2021
phosphatidylinositol phosphate binding (GO:1901981)	7/102	0.158607	0.49861	1.6174	2.97815	RPH3A;RUBCN;ZFYVE26;KIF16B;PLEKHA5;ZFYVE1;PHLDA3	GO_Molecular_Function_2021
regulation of cell death (GO:0010941)	7/102	0.158607	0.630163	1.6174	2.97815	APC;ADNP2;TSC1;PARP16;SRGAP2;EIF4G1;HSPA1A	GO_Biological_Process_2021
cell junction assembly (GO:0034329)	7/102	0.158607	0.630163	1.6174	2.97815	DSCAM;PKP2;PTEN;PKP4;CDH9;MYO9A;SHANK2	GO_Biological_Process_2021
Chagas disease	7/102	0.158607	0.457799	1.6174	2.97815	MAPK10;PIK3CA;TGFB3;PPP2R2B;AKT3;PIK3R1;ADCY1	KEGG_2021_Human
Wnt signaling pathway and pluripotency WP399	7/102	0.158607	0.546629	1.6174	2.97815	MAPK10;NFYA;APC;PRKCB;PPP2R2B;PRKCA;NLK	WikiPathway_2021_Human
enzyme linked receptor protein signaling pathway (GO:0007167)	9/140	0.159896	0.630163	1.50867	2.76574	EPHB6;AHI1;TRIO;EFS;SHC1;NTRK3;LMTK2;JAK2;GFRA2	GO_Biological_Process_2021
transcription initiation from RNA polymerase II promoter (GO:0006367)	9/140	0.159896	0.630163	1.50867	2.76574	RXRB;AR;HDAC5;RARG;THRB;NCOR1;NR1H2;NR1D2;TBL1X	GO_Biological_Process_2021
Metastatic Colorectal Cancer	8/121	0.159989	0.612217	1.55433	2.84855	APC;DAPK1;SHC1;TGFB3;ITPR1;PTEN;PDCD4;JAK2	Elsevier_Pathway_Collection
plasma membrane bounded cell projection assembly (GO:0120031)	16/278	0.160195	0.630163	1.34266	2.45889	DYNC2I1;MKKS;DMTN;CEP19;FBF1;MINK1;AHI1;INPP5E;DZIP1L;RAPGEF2;NEK1;CEP162;TNIK;SRGAP2;RAB11FIP3;RAPGEF6	GO_Biological_Process_2021
intermediate filament cytoskeleton (GO:0045111)	6/84	0.16109	0.436082	1.68805	3.08204	SYNM;PKP2;NEFM;SMARCA2;SYNE2;PJA2	GO_Cellular_Component_2021
spindle assembly (GO:0051225)	6/84	0.16109	0.630163	1.68805	3.08204	NCOR1;CHEK2;SPICE1;TUBGCP6;SMC1A;MAPRE2	GO_Biological_Process_2021
motor activity (GO:0003774)	5/66	0.161271	0.49861	1.79828	3.28126	KIF16B;KIF26B;KIF5A;KLC1;DYNC1I1	GO_Molecular_Function_2021
positive regulation of cell death (GO:0010942)	5/66	0.161271	0.630163	1.79828	3.28126	RARG;APC;DDIT4;MAP3K5;EIF4G1	GO_Biological_Process_2021
HIF-1 transcriptional activity in hypoxia	5/66	0.161271	0.458923	1.79828	3.28126	PFKL;TERT;ARNT;NDRG1;HK1	BioPlanet_2019
Semaphorin interactions	5/66	0.161271	0.458923	1.79828	3.28126	ARHGEF11;HSP90AB1;LIMK1;MYH10;ARHGAP35	BioPlanet_2019
histone methyltransferase activity (GO:0042054)	3/32	0.162654	0.49861	2.26814	4.11925	KMT2E;NSD3;SETD7	GO_Molecular_Function_2021
potassium ion transmembrane transporter activity (GO:0015079)	3/32	0.162654	0.49861	2.26814	4.11925	KCNG1;KCNF1;SLC12A6	GO_Molecular_Function_2021
regulation of centrosome duplication (GO:0010824)	3/32	0.162654	0.630163	2.26814	4.11925	PLK2;CEP120;SPICE1	GO_Biological_Process_2021
cardiac muscle tissue morphogenesis (GO:0055008)	3/32	0.162654	0.630163	2.26814	4.11925	PKP2;ZFPM1;TTN	GO_Biological_Process_2021
cellular response to glucose stimulus (GO:0071333)	3/32	0.162654	0.630163	2.26814	4.11925	UNC13B;XBP1;RAB11FIP5	GO_Biological_Process_2021
cellular response to topologically incorrect protein (GO:0035967)	3/32	0.162654	0.630163	2.26814	4.11925	HSPA8;HSPA5;HSPA1A	GO_Biological_Process_2021
regulation of intracellular protein transport (GO:0033157)	3/32	0.162654	0.630163	2.26814	4.11925	TENM1;RIPOR1;ICE1	GO_Biological_Process_2021
DNA damage checkpoint signaling (GO:0000077)	3/32	0.162654	0.630163	2.26814	4.11925	CHEK2;HINFP;RAD9A	GO_Biological_Process_2021
response to amino acid (GO:0043200)	3/32	0.162654	0.630163	2.26814	4.11925	XBP1;CPEB1;CPEB3	GO_Biological_Process_2021
positive regulation of glucose transmembrane transport (GO:0010828)	3/32	0.162654	0.630163	2.26814	4.11925	CLIP3;C2CD5;PIK3R1	GO_Biological_Process_2021
Serotonin HTR1 group and FOS pathway	3/32	0.162654	0.459899	2.26814	4.11925	PIK3CA;RASGRF1;ITPR1	BioPlanet_2019
Signaling by Robo receptor	3/32	0.162654	0.459899	2.26814	4.11925	ARHGAP39;SRGAP3;SRGAP2	BioPlanet_2019
Insulin Influence on Protein Synthesis	3/32	0.162654	0.612217	2.26814	4.11925	SHC1;PTEN;TSC1	Elsevier_Pathway_Collection
Exocytosis: Vesicle Tethering	3/32	0.162654	0.612217	2.26814	4.11925	RALBP1;MYO5A;MYRIP	Elsevier_Pathway_Collection
Apoptosis Block in Acute Myeloid Leukemia Cell	3/32	0.162654	0.612217	2.26814	4.11925	SHC1;JAK2;BBC3	Elsevier_Pathway_Collection
Coagulation Factors and PAR1/2 Receptors (F2R/F2RL1) in Endometriosis	3/32	0.162654	0.612217	2.26814	4.11925	RASGRF1;ITPR1;PRKCA	Elsevier_Pathway_Collection
Ovulation Block	3/32	0.162654	0.612217	2.26814	4.11925	AR;RASGRF1;ITPR1	Elsevier_Pathway_Collection
Sertoli Cells Dysfunction Causes Male Infertility	3/32	0.162654	0.612217	2.26814	4.11925	AR;RASGRF1;ITPR1	Elsevier_Pathway_Collection
Notch Signaling	3/32	0.162654	0.538008	2.26814	4.11925	DTX1;DTX2;PRKCA	MSigDB_Hallmark_2020
Monoamine Transport WP727	3/32	0.162654	0.550739	2.26814	4.11925	UNC13B;FBXO32;SYN1	WikiPathway_2021_Human
Ovarian infertility WP34	3/32	0.162654	0.550739	2.26814	4.11925	NCOR1;NRIP1;SYNE2	WikiPathway_2021_Human
Human T-cell leukemia virus 1 infection	13/219	0.163675	0.467116	1.38674	2.50982	MAP3K3;FDPS;TGFB3;PTEN;PIK3R1;ADCY1;ETS2;MAPK10;XPO1;TERT;PIK3CA;CHEK2;AKT3	KEGG_2021_Human
ADRB1 -> Ion Channels	1/4	0.163683	0.612217	7.30164	13.2147	CACNA1C	Elsevier_Pathway_Collection
AMPA Receptors -> Calcium Influx	1/4	0.163683	0.612217	7.30164	13.2147	GRIA2	Elsevier_Pathway_Collection
Kynurenine/AHR Signaling in Treg Cell Activation	1/4	0.163683	0.612217	7.30164	13.2147	AHR	Elsevier_Pathway_Collection
T-Cell Acute Lymphoblastic Leukemia	7/103	0.164227	0.612217	1.60047	2.89125	FBXW7;SHC1;RASGRF1;ITPR1;PTEN;PDCD4;JAK2	Elsevier_Pathway_Collection
regulation of mRNA catabolic process (GO:0061013)	8/122	0.165141	0.630163	1.54062	2.77458	FXR1;HSPA8;XPO1;PRKCA;RBM24;PUM2;EIF4G1;HSPA1A	GO_Biological_Process_2021
regulation of cellular protein metabolic process (GO:0032268)	4/49	0.16525	0.630163	1.94953	3.50972	NR1H2;TSC1;KLF4;EIF4G1	GO_Biological_Process_2021
negative regulation of catabolic process (GO:0009895)	4/49	0.16525	0.630163	1.94953	3.50972	HDAC4;NCOR1;SF3B3;CBFA2T3	GO_Biological_Process_2021
Angiopoietin receptor Tie2-mediated signaling	4/49	0.16525	0.463572	1.94953	3.50972	ELF2;PIK3CA;SHC1;PIK3R1	BioPlanet_2019
Polycystins Mutation Effects in Cystic Kidney Disease	4/49	0.16525	0.612217	1.94953	3.50972	RASGRF1;TSC1;JAK2;MAP3K4	Elsevier_Pathway_Collection
EGFR -> AP-1/CREB/ELK/SRF/MYC Signaling	4/49	0.16525	0.612217	1.94953	3.50972	MAPK10;SHC1;RASGRF1;ITPR1	Elsevier_Pathway_Collection
Structural Pathway of Interleukin 1 (IL-1) WP2637	4/49	0.16525	0.553444	1.94953	3.50972	MAPK10;MAP3K3;MKNK2;TAB2	WikiPathway_2021_Human
tight junction (GO:0070160)	6/85	0.167392	0.448611	1.6666	2.97891	APC;RAPGEF2;FRMD4A;AMOTL2;CGN;CYTH1	GO_Cellular_Component_2021
G1/S transition of mitotic cell cycle (GO:0000082)	6/85	0.167392	0.630163	1.6666	2.97891	KLF11;CDK18;TFDP2;PLK2;PHF8;HINFP	GO_Biological_Process_2021
cAMP cell motility pathway inferred from amoeba model	5/67	0.168468	0.463572	1.76918	3.15093	CYFIP2;PDE4D;PTEN;ITPR1;PDE4A	BioPlanet_2019
Acute myeloid leukemia	5/67	0.168468	0.475453	1.76918	3.15093	PIK3CA;JUP;AKT3;PIK3R1;PML	KEGG_2021_Human
p53 transcriptional gene network WP4963	5/67	0.168468	0.553444	1.76918	3.15093	ZMAT3;SESN1;PTEN;PML;BBC3	WikiPathway_2021_Human
ribosomal small subunit binding (GO:0043024)	2/17	0.168667	0.49861	2.92217	5.20097	CPEB2;EIF4B	GO_Molecular_Function_2021
transmembrane-ephrin receptor activity (GO:0005005)	2/17	0.168667	0.49861	2.92217	5.20097	EPHB6;EFNA4	GO_Molecular_Function_2021
ephrin receptor activity (GO:0005003)	2/17	0.168667	0.49861	2.92217	5.20097	EPHB6;EFNA4	GO_Molecular_Function_2021
MHC class II protein complex binding (GO:0023026)	2/17	0.168667	0.49861	2.92217	5.20097	HSPA8;HSP90AB1	GO_Molecular_Function_2021
phosphatidylinositol monophosphate phosphatase activity (GO:0052744)	2/17	0.168667	0.49861	2.92217	5.20097	PTEN;MTMR4	GO_Molecular_Function_2021
regulation of cardiac muscle contraction by regulation of the release of sequestered calcium ion (GO:0010881)	2/17	0.168667	0.630163	2.92217	5.20097	RYR2;CACNA1C	GO_Biological_Process_2021
regulation of cellular response to growth factor stimulus (GO:0090287)	2/17	0.168667	0.630163	2.92217	5.20097	DOK5;CASK	GO_Biological_Process_2021
DNA replication checkpoint signaling (GO:0000076)	2/17	0.168667	0.630163	2.92217	5.20097	TOPBP1;RAD9A	GO_Biological_Process_2021
dolichol-linked oligosaccharide biosynthetic process (GO:0006488)	2/17	0.168667	0.630163	2.92217	5.20097	ALG13;MVD	GO_Biological_Process_2021
establishment of protein localization to endoplasmic reticulum (GO:0072599)	2/17	0.168667	0.630163	2.92217	5.20097	RYR2;ZFAND2B	GO_Biological_Process_2021
histone H2A ubiquitination (GO:0033522)	2/17	0.168667	0.630163	2.92217	5.20097	UBR2;TRIM37	GO_Biological_Process_2021
snRNA metabolic process (GO:0016073)	2/17	0.168667	0.630163	2.92217	5.20097	INTS3;MEPCE	GO_Biological_Process_2021
vasculature development (GO:0001944)	2/17	0.168667	0.630163	2.92217	5.20097	PIK3CA;FBXW7	GO_Biological_Process_2021
muscle tissue morphogenesis (GO:0060415)	2/17	0.168667	0.630163	2.92217	5.20097	ZFPM1;TTN	GO_Biological_Process_2021
positive regulation of cardiac muscle tissue growth (GO:0055023)	2/17	0.168667	0.630163	2.92217	5.20097	AKAP6;ZFPM2	GO_Biological_Process_2021
positive regulation of telomere capping (GO:1904355)	2/17	0.168667	0.630163	2.92217	5.20097	TNKS2;MAP3K4	GO_Biological_Process_2021
ABCA transporters in lipid homeostasis	2/17	0.168667	0.463572	2.92217	5.20097	ABCG4;ABCD1	BioPlanet_2019
Atypical NF-kappaB pathway	2/17	0.168667	0.463572	2.92217	5.20097	PIK3CA;PIK3R1	BioPlanet_2019
Beta-catenin phosphorylation cascade	2/17	0.168667	0.463572	2.92217	5.20097	AMER1;APC	BioPlanet_2019
Cadmium-induced DNA biosynthesis and proliferation in macrophages	2/17	0.168667	0.463572	2.92217	5.20097	PRKCB;PRKCA	BioPlanet_2019
Chromatin remodeling by hSWI/SNF ATP-dependent complexes	2/17	0.168667	0.463572	2.92217	5.20097	ARID1A;SMARCA4	BioPlanet_2019
Eukaryotic protein translation	2/17	0.168667	0.463572	2.92217	5.20097	EIF4G3;EIF4G1	BioPlanet_2019
Inflammasomes	2/17	0.168667	0.463572	2.92217	5.20097	HSP90AB1;TXNIP	BioPlanet_2019
ADRA1 -> Ion Channels	2/17	0.168667	0.612217	2.92217	5.20097	ITPR1;CACNA1C	Elsevier_Pathway_Collection
HTR1 -> Vascular Motility	2/17	0.168667	0.612217	2.92217	5.20097	RASGRF1;ITPR1	Elsevier_Pathway_Collection
Hypocretin (Orexin) in Arousal Regulation	2/17	0.168667	0.612217	2.92217	5.20097	ITPR1;KCNJ3	Elsevier_Pathway_Collection
P2RY1/2/4/6 -> Potassium Channels	2/17	0.168667	0.612217	2.92217	5.20097	ITPR1;KCNJ3	Elsevier_Pathway_Collection
P-cell Activation	2/17	0.168667	0.612217	2.92217	5.20097	ITPR1;JAK2	Elsevier_Pathway_Collection
PTGIR -> IL6 Production	2/17	0.168667	0.612217	2.92217	5.20097	RASGRF1;ITPR1	Elsevier_Pathway_Collection
PGF2-alpha Effect on Treatment	2/17	0.168667	0.612217	2.92217	5.20097	RASGRF1;ITPR1	Elsevier_Pathway_Collection
SOCS3 and PTPN1 in Hypothalamic Neuron Insensitivity to Insulin and Leptin	2/17	0.168667	0.612217	2.92217	5.20097	PIK3R1;JAK2	Elsevier_Pathway_Collection
SELE -> ELK-SRF Signaling	2/17	0.168667	0.612217	2.92217	5.20097	RASGRF1;ITPR1	Elsevier_Pathway_Collection
TGFBR -> ATF/GADD/MAX/TP53 Signaling	2/17	0.168667	0.612217	2.92217	5.20097	TGFB3;MAP3K5	Elsevier_Pathway_Collection
Serotonin and anxiety WP3947	2/17	0.168667	0.553444	2.92217	5.20097	GABRA1;PRKCB	WikiPathway_2021_Human
regulation of insulin secretion (GO:0050796)	7/104	0.169935	0.630163	1.58388	2.80718	ITPR1;CACNA1A;PRKCA;CACNA1C;MYRIP;CACNA1E;AACS	GO_Biological_Process_2021
Chagas disease	7/104	0.169935	0.464173	1.58388	2.80718	MAPK10;PIK3CA;TGFB3;PPP2R2B;AKT3;PIK3R1;ADCY1	BioPlanet_2019
Interleukin-4 signaling pathway	7/104	0.169935	0.464173	1.58388	2.80718	BCL6;PIK3CA;NFIL3;SHC1;AKT3;PIK3R1;JAK2	BioPlanet_2019
Hepatitis B	10/162	0.172314	0.480963	1.44478	2.54056	MAPK10;PIK3CA;PRKCB;TGFB3;STAT2;AKT3;PRKCA;TAB2;PIK3R1;JAK2	KEGG_2021_Human
2-oxoglutarate-dependent dioxygenase activity (GO:0016706)	3/33	0.173489	0.49861	2.19242	3.84034	HIF1AN;KDM7A;PHF8	GO_Molecular_Function_2021
telomeric DNA binding (GO:0042162)	3/33	0.173489	0.49861	2.19242	3.84034	TERT;TERF1;SMG5	GO_Molecular_Function_2021
exoribonuclease activity, producing 5'-phosphomonoesters (GO:0016896)	3/33	0.173489	0.49861	2.19242	3.84034	EXOSC10;CNOT6L;XRN2	GO_Molecular_Function_2021
regulation of protein localization to cell surface (GO:2000008)	3/33	0.173489	0.630163	2.19242	3.84034	HSP90AB1;NEDD4L;RAB11FIP5	GO_Biological_Process_2021
signal transduction by p53 class mediator (GO:0072331)	3/33	0.173489	0.630163	2.19242	3.84034	PPP1R13B;JMY;NDRG1	GO_Biological_Process_2021
negative regulation of smooth muscle cell proliferation (GO:0048662)	3/33	0.173489	0.630163	2.19242	3.84034	TGFB3;PTEN;PDCD4	GO_Biological_Process_2021
phosphatidylcholine biosynthetic process (GO:0006656)	3/33	0.173489	0.630163	2.19242	3.84034	CHKA;LPIN1;LPIN2	GO_Biological_Process_2021
Glycoprotein VI-mediated activation cascade	3/33	0.173489	0.471969	2.19242	3.84034	PIK3CA;AKT3;PIK3R1	BioPlanet_2019
Alcoholic Dilated Cardiomyopathy (Mouse Model)	3/33	0.173489	0.619292	2.19242	3.84034	RYR2;CACNA1C;TTN	Elsevier_Pathway_Collection
DNA Repair and Chromatin Remodeling Block in Pancreatic Neoplasms	3/33	0.173489	0.619292	2.19242	3.84034	TADA3;ARID1A;SMARCA4	Elsevier_Pathway_Collection
Overt Hypothyroidism, Primary	3/33	0.173489	0.619292	2.19242	3.84034	PIK3CA;ITPR1;JAK2	Elsevier_Pathway_Collection
Thyroid Stimulating Hormone (TSH) Resistance in Congenital Hypothyroidism	3/33	0.173489	0.619292	2.19242	3.84034	PIK3CA;ITPR1;JAK2	Elsevier_Pathway_Collection
Alpha 6 Beta 4 signaling pathway WP244	3/33	0.173489	0.553444	2.19242	3.84034	SHC1;PRKCA;PIK3R1	WikiPathway_2021_Human
MAPK Cascade WP422	3/33	0.173489	0.553444	2.19242	3.84034	MAPK10;MAP3K3;MAP3K12	WikiPathway_2021_Human
miRNA regulation of prostate cancer signaling pathways WP3981	3/33	0.173489	0.553444	2.19242	3.84034	AR;PIK3CA;AKT3	WikiPathway_2021_Human
Resistin as a regulator of inflammation WP4481	3/33	0.173489	0.553444	2.19242	3.84034	PIK3CA;AKT3;ITPR1	WikiPathway_2021_Human
positive regulation of proteasomal protein catabolic process (GO:1901800)	6/86	0.173796	0.630163	1.64568	2.87973	FBXW7;RNF19A;CBFA2T3;RNF185;PIAS1;HSPA1A	GO_Biological_Process_2021
calcium-dependent phospholipid binding (GO:0005544)	4/50	0.173855	0.49861	1.90705	3.33644	RPH3A;C2CD5;CPNE5;SYT1	GO_Molecular_Function_2021
amino acid transport (GO:0006865)	4/50	0.173855	0.630163	1.90705	3.33644	SLC6A17;SLC7A14;SLC25A44;SLC38A2	GO_Biological_Process_2021
chloride transmembrane transport (GO:1902476)	4/50	0.173855	0.630163	1.90705	3.33644	GABRB2;GABRA1;SLC4A8;SLC12A6	GO_Biological_Process_2021
neuron migration (GO:0001764)	4/50	0.173855	0.630163	1.90705	3.33644	CDKL5;DDIT4;RAPGEF2;MARK2	GO_Biological_Process_2021
Translation factors	4/50	0.173855	0.471969	1.90705	3.33644	EEF1A2;EIF4G3;EIF4B;EIF4G1	BioPlanet_2019
Neutrophil Activation via FCGR3B	4/50	0.173855	0.619292	1.90705	3.33644	PRKCB;LIMK1;ITPR1;PRKCA	Elsevier_Pathway_Collection
Proteins Involved in Endometrial Cancer	4/50	0.173855	0.619292	1.90705	3.33644	PIK3CA;APC;PTEN;ARID1A	Elsevier_Pathway_Collection
microtubule (GO:0005874)	11/182	0.174038	0.461804	1.41289	2.47042	KATNAL1;APC;KIF16B;DPP9;DCTN1;KIF26B;KIF5A;RADIL;KIFAP3;NDRG1;SYBU	GO_Cellular_Component_2021
neuron development (GO:0048666)	9/143	0.174385	0.630163	1.47466	2.57548	TENM1;XBP1;TENM3;MYT1L;RASGRF1;PBX2;BICDL1;RAPGEF2;GBA2	GO_Biological_Process_2021
regulation of apoptotic process (GO:0042981)	38/742	0.175424	0.630163	1.18944	2.07027	RARG;TRIO;PPP1R13B;SHC1;RASGRF2;ITSN1;PIK3R1;KALRN;NDRG1;RNF157;SLK;GRK5;HS1BP3;ERC1;JAK2;RBM5;PHLDA3;MAP3K5;UNC13B;ARHGEF11;KLF11;XBP1;HSPA5;DAPK1;TGFB3;PLK2;ARHGEF17;FBXO11;CLIP3;TIAM1;AHI1;ARHGEF9;BCL6;APC;JMY;SQSTM1;BIRC2;HSPA1A	GO_Biological_Process_2021
Mantle Cell Lymphoma	7/105	0.175727	0.622308	1.56764	2.72584	PIK3CA;PRKCB;CHEK2;ITPR1;PTEN;PDCD4;JAK2	Elsevier_Pathway_Collection
AMPK signaling	5/68	0.175787	0.475754	1.74101	3.02671	PIK3CA;TSC1;PIK3R1;CAMKK1;CAMKK2	BioPlanet_2019
Proteins Involved in Primary Ovarian Insufficiency	5/68	0.175787	0.622308	1.74101	3.02671	AR;CPEB1;PTEN;TSC1;FBXO32	Elsevier_Pathway_Collection
Fc epsilon RI signaling pathway	5/68	0.175787	0.485326	1.74101	3.02671	MAPK10;PIK3CA;AKT3;PRKCA;PIK3R1	KEGG_2021_Human
Melanoma WP4685	5/68	0.175787	0.556179	1.74101	3.02671	GRIN2A;PIK3CA;AKT3;PTEN;PIK3R1	WikiPathway_2021_Human
Ciliopathies WP4803	11/183	0.178398	0.559851	1.40461	2.42117	AHI1;MKKS;TTLL5;CEP19;CSPP1;CEP120;INPP5E;PIK3R4;NEK1;RPGRIP1L;TRIM32	WikiPathway_2021_Human
negative regulation of cell migration (GO:0030336)	9/144	0.179345	0.630163	1.46366	2.51522	DUSP22;TCAF1;NAV3;ZMYND8;DLC1;PTEN;LDLRAD4;SRGAP3;SRGAP2	GO_Biological_Process_2021
Cardiac muscle contraction	6/87	0.1803	0.492431	1.62528	2.78432	RYR2;CACNB2;CACNG8;CACNB4;CACNA1C;CACNG3	KEGG_2021_Human
regulation of phosphatidylinositol 3-kinase signaling (GO:0014066)	7/106	0.181603	0.630163	1.55172	2.64713	PIK3CA;NTRK3;PTEN;PIP4K2A;PIP4K2B;PIK3R1;JAK2	GO_Biological_Process_2021
nuclear lumen (GO:0031981)	38/745	0.181857	0.477819	1.1842	2.01851	L3MBTL3;SF3B3;SETD7;CHD3;LDB2;SYNE2;ARNTL2;PHF8;SYNE1;FXR1;GOLGA3;EXOSC10;XPO1;TERT;RBBP5;ATXN1L;NRIP1;CAMTA1;MAF1;N4BP1;BCL9L;MLIP;ZBTB14;ZFC3H1;CASK;TERF1;FBXO11;PML;THAP2;HINFP;SMARCA4;RNF169;BCL6;TAOK2;XRN2;PLEKHM1;FILIP1;KDM7A	GO_Cellular_Component_2021
polyubiquitin modification-dependent protein binding (GO:0031593)	4/51	0.18261	0.49861	1.86637	3.17358	RNF169;ZFAND2B;TAB2;SQSTM1	GO_Molecular_Function_2021
negative regulation of protein ubiquitination (GO:0031397)	4/51	0.18261	0.630163	1.86637	3.17358	LIMK1;SQSTM1;N4BP1;HSPA1A	GO_Biological_Process_2021
Apoptosis Block by Death Receptor Signaling in Cancer	4/51	0.18261	0.635682	1.86637	3.17358	MAPK10;DAPK1;BIRC2;MAP3K5	Elsevier_Pathway_Collection
ROS in Angiotensin Mediated Cardiovascular Remodeling and Hypertrophy	4/51	0.18261	0.635682	1.86637	3.17358	SHC1;RASGRF1;JAK2;MAP3K5	Elsevier_Pathway_Collection
cellular response to calcium ion (GO:0071277)	5/69	0.183225	0.630163	1.71372	2.90824	DMTN;CPNE5;SYT1;ADCY1;RYR3	GO_Biological_Process_2021
synapse assembly (GO:0007416)	5/69	0.183225	0.630163	1.71372	2.90824	GABRB2;GABRA1;DSCAM;PTEN;SHANK2	GO_Biological_Process_2021
positive regulation of MAP kinase activity (GO:0043406)	5/69	0.183225	0.630163	1.71372	2.90824	TENM1;TAOK3;DIRAS2;MAP3K4;MAP3K5	GO_Biological_Process_2021
Adipocytokine signaling pathway	5/69	0.183225	0.495098	1.71372	2.90824	RXRB;MAPK10;AKT3;JAK2;CAMKK2	KEGG_2021_Human
AMP-activated protein kinase (AMPK) signaling WP1403	5/69	0.183225	0.565277	1.71372	2.90824	PIK3CA;TSC1;PIK3R1;CAMKK1;CAMKK2	WikiPathway_2021_Human
autophagosome maturation (GO:0097352)	3/34	0.18452	0.630163	2.12159	3.58547	UVRAG;GABARAPL1;ATG14	GO_Biological_Process_2021
cell-substrate junction assembly (GO:0007044)	3/34	0.18452	0.630163	2.12159	3.58547	BCR;DLC1;TAOK2	GO_Biological_Process_2021
regulation of lamellipodium assembly (GO:0010591)	3/34	0.18452	0.630163	2.12159	3.58547	DMTN;PIK3CA;PIK3R1	GO_Biological_Process_2021
synaptic vesicle recycling (GO:0036465)	3/34	0.18452	0.630163	2.12159	3.58547	SYT1;SYNJ2;PACSIN1	GO_Biological_Process_2021
ventricular cardiac muscle tissue morphogenesis (GO:0055010)	3/34	0.18452	0.630163	2.12159	3.58547	RYR2;PKP2;ZFPM2	GO_Biological_Process_2021
negative regulation of blood vessel endothelial cell migration (GO:0043537)	3/34	0.18452	0.630163	2.12159	3.58547	HDAC5;JUP;KLF4	GO_Biological_Process_2021
positive regulation of mitochondrial outer membrane permeabilization involved in apoptotic signaling pathway (GO:1901030)	3/34	0.18452	0.630163	2.12159	3.58547	PPP1R13B;TFDP2;BBC3	GO_Biological_Process_2021
positive regulation of pri-miRNA transcription by RNA polymerase II (GO:1902895)	3/34	0.18452	0.630163	2.12159	3.58547	TERT;KLF4;SMARCA4	GO_Biological_Process_2021
positive regulation of protein dephosphorylation (GO:0035307)	3/34	0.18452	0.630163	2.12159	3.58547	HSP90AB1;DLC1;CAMTA1	GO_Biological_Process_2021
positive regulation of telomerase activity (GO:0051973)	3/34	0.18452	0.630163	2.12159	3.58547	HSP90AB1;KLF4;MAP3K4	GO_Biological_Process_2021
EGF receptor transactivation by GPCRs in cardiac hypertrophy	3/34	0.18452	0.486099	2.12159	3.58547	SHC1;PRKCB;PRKCA	BioPlanet_2019
Monoamine transport	3/34	0.18452	0.486099	2.12159	3.58547	UNC13B;FBXO32;SYN1	BioPlanet_2019
Leukotriene Effect on Vascular Endothelial Cell Response	3/34	0.18452	0.635682	2.12159	3.58547	RASGRF1;ITPR1;MAP3K5	Elsevier_Pathway_Collection
mTOR Signaling Activation by Taste Sensor Receptors (Rodent Model)	3/34	0.18452	0.635682	2.12159	3.58547	RASGRF1;ITPR1;ATG13	Elsevier_Pathway_Collection
OipA Signaling in Helicobacter Pylori Infection	3/34	0.18452	0.635682	2.12159	3.58547	MAPK10;SHC1;ITPR1	Elsevier_Pathway_Collection
p38 MAPK Signaling Pathway WP400	3/34	0.18452	0.565277	2.12159	3.58547	SHC1;RASGRF1;MAP3K5	WikiPathway_2021_Human
Type 2 papillary renal cell carcinoma WP4241	3/34	0.18452	0.565277	2.12159	3.58547	TGFB3;PRCC;ARNT	WikiPathway_2021_Human
DNA polymerase binding (GO:0070182)	2/18	0.184553	0.49861	2.73939	4.62908	HSP90AB1;SMARCA4	GO_Molecular_Function_2021
ligand-gated anion channel activity (GO:0099095)	2/18	0.184553	0.49861	2.73939	4.62908	GABRB2;GABRA1	GO_Molecular_Function_2021
phosphatidylcholine transporter activity (GO:0008525)	2/18	0.184553	0.49861	2.73939	4.62908	ATP8B2;PITPNC1	GO_Molecular_Function_2021
regulation of catabolic process (GO:0009894)	2/18	0.184553	0.630163	2.73939	4.62908	CHEK2;NEDD4L	GO_Biological_Process_2021
cellular response to alkaloid (GO:0071312)	2/18	0.184553	0.630163	2.73939	4.62908	RYR2;RYR3	GO_Biological_Process_2021
chromatin disassembly (GO:0031498)	2/18	0.184553	0.630163	2.73939	4.62908	ARID1A;SMARCA4	GO_Biological_Process_2021
regulation of mRNA polyadenylation (GO:1900363)	2/18	0.184553	0.630163	2.73939	4.62908	CPEB1;CPEB3	GO_Biological_Process_2021
regulation of platelet aggregation (GO:0090330)	2/18	0.184553	0.630163	2.73939	4.62908	DMTN;PRKCA	GO_Biological_Process_2021
regulation of production of miRNAs involved in gene silencing by miRNA (GO:1903798)	2/18	0.184553	0.630163	2.73939	4.62908	NCOR1;TERT	GO_Biological_Process_2021
regulation of protein-containing complex disassembly (GO:0043244)	2/18	0.184553	0.630163	2.73939	4.62908	TBC1D25;SHFL	GO_Biological_Process_2021
establishment of vesicle localization (GO:0051650)	2/18	0.184553	0.630163	2.73939	4.62908	CCDC186;KIF5A	GO_Biological_Process_2021
regulation of spindle organization (GO:0090224)	2/18	0.184553	0.630163	2.73939	4.62908	SENP6;DCTN1	GO_Biological_Process_2021
regulation of transcription by RNA polymerase I (GO:0006356)	2/18	0.184553	0.630163	2.73939	4.62908	MAF1;PHF8	GO_Biological_Process_2021
RNA destabilization (GO:0050779)	2/18	0.184553	0.630163	2.73939	4.62908	RBM24;GIGYF2	GO_Biological_Process_2021
intermediate filament organization (GO:0045109)	2/18	0.184553	0.630163	2.73939	4.62908	PKP2;NEFL	GO_Biological_Process_2021
melanosome transport (GO:0032402)	2/18	0.184553	0.630163	2.73939	4.62908	MKKS;MYO5A	GO_Biological_Process_2021
triglyceride biosynthetic process (GO:0019432)	2/18	0.184553	0.630163	2.73939	4.62908	LPIN1;LPIN2	GO_Biological_Process_2021
negative regulation of biosynthetic process (GO:0009890)	2/18	0.184553	0.630163	2.73939	4.62908	ASXL3;ABCD1	GO_Biological_Process_2021
negative regulation of Rho protein signal transduction (GO:0035024)	2/18	0.184553	0.630163	2.73939	4.62908	DLC1;ARHGAP35	GO_Biological_Process_2021
nucleosome disassembly (GO:0006337)	2/18	0.184553	0.630163	2.73939	4.62908	ARID1A;SMARCA4	GO_Biological_Process_2021
pigment granule transport (GO:0051904)	2/18	0.184553	0.630163	2.73939	4.62908	MKKS;MYO5A	GO_Biological_Process_2021
positive regulation of cardiac muscle hypertrophy (GO:0010613)	2/18	0.184553	0.630163	2.73939	4.62908	PRKCA;AKAP6	GO_Biological_Process_2021
positive regulation of cell migration involved in sprouting angiogenesis (GO:0090050)	2/18	0.184553	0.630163	2.73939	4.62908	MAP3K3;AKT3	GO_Biological_Process_2021
positive regulation of myoblast differentiation (GO:0045663)	2/18	0.184553	0.630163	2.73939	4.62908	HIF1AN;RBM24	GO_Biological_Process_2021
positive regulation of nitric-oxide synthase activity (GO:0051000)	2/18	0.184553	0.630163	2.73939	4.62908	TERT;NOS1AP	GO_Biological_Process_2021
positive regulation of stress-activated protein kinase signaling cascade (GO:0070304)	2/18	0.184553	0.630163	2.73939	4.62908	TAOK3;TAOK2	GO_Biological_Process_2021
positive regulation of synaptic transmission, glutamatergic (GO:0051968)	2/18	0.184553	0.630163	2.73939	4.62908	CACNG8;CACNG3	GO_Biological_Process_2021
Botulinum neurotoxicity	2/18	0.184553	0.486099	2.73939	4.62908	STX1B;SYT1	BioPlanet_2019
CBL signaling regulation	2/18	0.184553	0.486099	2.73939	4.62908	PIK3CA;PIK3R1	BioPlanet_2019
Corticosteroids and cardioprotection	2/18	0.184553	0.486099	2.73939	4.62908	PIK3CA;PIK3R1	BioPlanet_2019
Effect of METS on macrophage differentiation	2/18	0.184553	0.486099	2.73939	4.62908	HDAC5;ETS2	BioPlanet_2019
Fatty acyl-CoA biosynthesis	2/18	0.184553	0.486099	2.73939	4.62908	ACLY;ELOVL6	BioPlanet_2019
Human cytomegalovirus and MAP kinase pathways	2/18	0.184553	0.486099	2.73939	4.62908	PIK3CA;PIK3R1	BioPlanet_2019
Pertussis toxin-insensitive CCR5 signaling in macrophage	2/18	0.184553	0.486099	2.73939	4.62908	PRKCB;PRKCA	BioPlanet_2019
FOXA2 Signaling in Prostate Cancer	2/18	0.184553	0.635682	2.73939	4.62908	AR;HIF1AN	Elsevier_Pathway_Collection
PARK2/PINK1/UCHL1 in Young Onset Parkinson's Disease	2/18	0.184553	0.635682	2.73939	4.62908	GPR37;HSPA1A	Elsevier_Pathway_Collection
Wolfram Syndrome Progression (Hypothesis)	2/18	0.184553	0.635682	2.73939	4.62908	XBP1;HSPA5	Elsevier_Pathway_Collection
TGFBR -> CREB/ELK-SRF Signaling	2/18	0.184553	0.635682	2.73939	4.62908	TGFB3;MAP3K5	Elsevier_Pathway_Collection
regulation of transcription by RNA polymerase II (GO:0006357)	105/2206	0.184884	0.630163	1.10643	1.86769	MYT1L;JMJD1C;AHR;ETS2;BACH2;DCAF6;YY1;ATXN7L3;RNF111;PKNOX2;MLIP;PRKCB;ZBTB38;MRTFB;ARID5B;LMO7;PIAS1;AR;DMTF1;ZSCAN20;ZFPM2;SQSTM1;ZFPM1;NEDD4L;BAZ2B;PIK3R1;ZBTB4;PHF21A;SAFB2;CAMTA1;ZKSCAN5;CAMTA2;HIVEP2;BCL9L;XBP1;MYPOP;ZFHX2;JUP;ZBTB14;SMURF2;TGFB3;PHF12;ZBTB10;PBX2;NR1D2;SMARCA2;TRERF1;MED13L;SMARCA4;MLLT10;AHI1;BCL6;AGO4;CNOT2;TADA3;JMY;CREBRF;MKX;CDK12;CPEB3;EZH1;RCOR1;RARG;CALCOCO1;THRB;PTEN;TCF20;CHD3;LDB2;CHD2;PHF8;KLF11;PEG3;NCOA5;ARNT;ARID1A;DUSP22;ELF2;NCOR1;SLTM;TFDP2;KDM7A;HDAC4;HDAC5;ZBTB43;TRAK1;ARNTL2;ZBTB40;RXRB;DNAJB1;NFIL3;NRIP1;TBL1X;NFYA;STAT2;NR1H2;KLF4;HINFP;ASXL1;PER1;ASXL3;TRIM37;LPIN1;LPIN2;TNRC6A	GO_Biological_Process_2021
DNA binding (GO:0003677)	41/811	0.185942	0.49861	1.17335	1.97395	HDAC4;RARG;CALCOCO1;THRB;SRRT;CHD3;AHR;CHD2;ZBTB4;ETS2;YY1;ING2;TERT;ZMYM3;ZMYM6;SAFB2;CAMTA1;CAMTA2;HIVEP2;RBM5;RBM6;MBD5;XBP1;MBD6;ZBTB14;NFYA;NR1H2;TWNK;MSL3;ARNT;ARID5B;TERF1;SMC1A;ARID1A;SMARCA2;SMARCA4;HINFP;SLTM;BCL6;NABP1;EZH1	GO_Molecular_Function_2021
Androgen receptor signaling, proteolysis, and transcription regulation	6/88	0.186899	0.489162	1.60537	2.69251	AR;NCOR1;PTEN;PIK3R1;PIAS1;RAD9A	BioPlanet_2019
CC Chemokine Receptor Signaling	6/88	0.186899	0.639919	1.60537	2.69251	TIAM1;PRKCB;SHC1;LIMK1;ITPR1;JAK2	Elsevier_Pathway_Collection
Smooth Muscle Cell Dysfunction in Pulmonary Hypertension	6/88	0.186899	0.639919	1.60537	2.69251	SHC1;RASGRF1;LIMK1;ITPR1;CACNA1C;RYR3	Elsevier_Pathway_Collection
magnesium ion binding (GO:0000287)	9/146	0.189451	0.49861	1.44214	2.39918	HMGCL;DYRK2;MAST2;PAPOLA;NLK;CDC42BPA;MARK2;MAP3K5;SRPK1	GO_Molecular_Function_2021
regulation of mRNA stability (GO:0043488)	9/146	0.189451	0.630163	1.44214	2.39918	FXR1;HSPA8;XPO1;PRKCA;RBM24;GIGYF2;PUM2;EIF4G1;HSPA1A	GO_Biological_Process_2021
Male infertility WP4673	9/146	0.189451	0.573037	1.44214	2.39918	AR;SLC16A7;UBR2;AHR;TEX15;CHD2;CDC42BPA;MLH3;PUM2	WikiPathway_2021_Human
Shigellosis	14/246	0.190377	0.505588	1.32576	2.1991	GABARAPL1;FNBP1;PIK3R4;ITPR1;PIK3R1;ATG14;HK1;MAPK10;PIK3CA;ATG16L1;AKT3;TAB2;SQSTM1;CYTH1	KEGG_2021_Human
negative regulation of viral process (GO:0048525)	5/70	0.190777	0.630163	1.68726	2.79521	TRIM32;SHFL;N4BP1;PML;SRPK1	GO_Biological_Process_2021
Long-term depression	5/70	0.190777	0.489162	1.68726	2.79521	GRIA2;PRKCB;ITPR1;CACNA1A;PRKCA	BioPlanet_2019
Renal cell carcinoma	5/70	0.190777	0.489162	1.68726	2.79521	PIK3CA;TGFB3;AKT3;ARNT;PIK3R1	BioPlanet_2019
Glucocorticoid Receptor Pathway WP2880	5/70	0.190777	0.573037	1.68726	2.79521	NAV3;SERTAD2;PLK2;ENC1;BIRC2	WikiPathway_2021_Human
Protein processing in the endoplasmic reticulum	10/166	0.191088	0.489162	1.40744	2.32933	MAPK10;HSPA8;DNAJB1;XBP1;HSPH1;HSP90AB1;HSPA5;MAP3K5;HERPUD1;HSPA1A	BioPlanet_2019
Wnt signaling pathway	10/166	0.191088	0.505588	1.40744	2.32933	TLE4;MAPK10;TLE3;APC;PRKCB;PRICKLE2;RSPO3;PRKCA;TBL1X;NLK	KEGG_2021_Human
vesicle (GO:0031982)	13/226	0.191276	0.488831	1.34067	2.21751	ITSN2;ARRDC4;RAB3C;RIPOR1;ITSN1;MYO5A;GIGYF2;MYO1C;MYO5B;LZTS2;DYNC1I1;SYBU;HSPA1A	GO_Cellular_Component_2021
regulation of exocytosis (GO:0017157)	4/52	0.191507	0.630163	1.82739	3.02037	RIMS2;RAB3C;SYT1;RAB15	GO_Biological_Process_2021
endocytic recycling (GO:0032456)	4/52	0.191507	0.630163	1.82739	3.02037	ANKRD27;LMTK2;RAB11FIP3;ANKRD50	GO_Biological_Process_2021
signal transduction in response to DNA damage (GO:0042770)	4/52	0.191507	0.630163	1.82739	3.02037	CHEK2;NDRG1;HINFP;RAD9A	GO_Biological_Process_2021
myeloid cell differentiation (GO:0030099)	4/52	0.191507	0.630163	1.82739	3.02037	KMT2E;MFHAS1;JAK2;ZFPM1	GO_Biological_Process_2021
negative regulation of protein-containing complex assembly (GO:0031333)	4/52	0.191507	0.630163	1.82739	3.02037	ANKRD27;HSPA5;PEX5;LDLRAD4	GO_Biological_Process_2021
Prolactin Production	4/52	0.191507	0.648263	1.82739	3.02037	SHC1;TGFB3;RASGRF1;ITPR1	Elsevier_Pathway_Collection
Peutz-Jeghers Syndrome	4/52	0.191507	0.648263	1.82739	3.02037	PTEN;TSC1;ARID1A;SMARCA4	Elsevier_Pathway_Collection
Translation Factors WP107	4/52	0.191507	0.573037	1.82739	3.02037	EEF1A2;EIF4G3;EIF4B;EIF4G1	WikiPathway_2021_Human
protein-containing complex assembly (GO:0065003)	15/267	0.192936	0.630163	1.30786	2.15195	AMER1;TLE4;TLE3;DMTN;PML;SMARCA4;TIAM1;RIMS1;TERT;APC;DLG4;RBBP5;REPS2;KIFAP3;BCL9L	GO_Biological_Process_2021
Prostate cancer	6/89	0.19359	0.489162	1.58595	2.60414	AR;HSP90AB1;PIK3CA;AKT3;PTEN;PIK3R1	BioPlanet_2019
Salivary secretion	6/89	0.19359	0.489162	1.58595	2.60414	PRKCB;ITPR1;PRKCA;ATP2B2;ADCY1;RYR3	BioPlanet_2019
Hypertrophic Cardiomyopathy	6/89	0.19359	0.648263	1.58595	2.60414	RYR2;RASGRF1;CACNA1C;JAK2;MAP3K5;TTN	Elsevier_Pathway_Collection
PD-L1 expression and PD-1 checkpoint pathway in cancer	6/89	0.19359	0.505684	1.58595	2.60414	MAP3K3;PIK3CA;AKT3;PTEN;PIK3R1;JAK2	KEGG_2021_Human
phosphatidylinositol-3,4,5-trisphosphate binding (GO:0005547)	3/35	0.19573	0.49861	2.05518	3.35204	KIF16B;ZFYVE1;PHLDA3	GO_Molecular_Function_2021
protein-lysine N-methyltransferase activity (GO:0016279)	3/35	0.19573	0.49861	2.05518	3.35204	KMT2E;NSD3;SETD7	GO_Molecular_Function_2021
regulation of autophagosome assembly (GO:2000785)	3/35	0.19573	0.630163	2.05518	3.35204	FEZ1;PIP4K2A;PIP4K2B	GO_Biological_Process_2021
regulation of TORC1 signaling (GO:1903432)	3/35	0.19573	0.630163	2.05518	3.35204	SESN1;DEPDC5;GPR137C	GO_Biological_Process_2021
negative regulation of cell cycle G1/S phase transition (GO:1902807)	3/35	0.19573	0.630163	2.05518	3.35204	APC;PTEN;KLF4	GO_Biological_Process_2021
negative regulation of organelle assembly (GO:1902116)	3/35	0.19573	0.630163	2.05518	3.35204	FEZ1;TBC1D30;TRIM37	GO_Biological_Process_2021
negative regulation of Ras protein signal transduction (GO:0046580)	3/35	0.19573	0.630163	2.05518	3.35204	SYNGAP1;DLC1;ARHGAP35	GO_Biological_Process_2021
peptidyl-tyrosine dephosphorylation (GO:0035335)	3/35	0.19573	0.630163	2.05518	3.35204	DUSP22;DUSP1;DUSP8	GO_Biological_Process_2021
positive regulation of reproductive process (GO:2000243)	3/35	0.19573	0.630163	2.05518	3.35204	SMURF2;TACR3;CACNA1H	GO_Biological_Process_2021
Autophagy regulation	3/35	0.19573	0.489162	2.05518	3.35204	GABARAPL1;PIK3R4;ATG4C	BioPlanet_2019
EGF receptor (ErbB1) signaling pathway	3/35	0.19573	0.489162	2.05518	3.35204	PIK3CA;SHC1;PIK3R1	BioPlanet_2019
GFs/TNF -> Ion Channels	3/35	0.19573	0.648263	2.05518	3.35204	MAP3K3;ITPR1;MAP3K5	Elsevier_Pathway_Collection
Huntingtin Gene Mutation in Striatal Neuron	3/35	0.19573	0.648263	2.05518	3.35204	NCOR1;SQSTM1;BBC3	Elsevier_Pathway_Collection
KRAS Signaling	3/35	0.19573	0.648263	2.05518	3.35204	RALBP1;RASGRF2;RASSF5	Elsevier_Pathway_Collection
central nervous system development (GO:0007417)	15/268	0.196725	0.630163	1.30262	2.118	ZFHX2;SLC6A17;PTEN;PBX2;SYNJ2;GBA2;EML1;HPCAL4;DCLK1;GRIN2D;PHF8;AHI1;GRIN2A;DDIT4;JARID2	GO_Biological_Process_2021
peroxisome (GO:0005777)	8/128	0.197584	0.488831	1.46313	2.37259	HMGCL;MARF1;PMVK;PEX5;MYO5A;MVD;TRIM37;ABCD1	GO_Cellular_Component_2021
protein tetramerization (GO:0051262)	5/71	0.198437	0.630163	1.66161	2.6873	KCNC1;HOMER1;KCNJ12;RYR3;GLS	GO_Biological_Process_2021
regulation of G1/S transition of mitotic cell cycle (GO:2000045)	5/71	0.198437	0.630163	1.66161	2.6873	KMT2E;APC;PTEN;KLF4;EIF4G1	GO_Biological_Process_2021
phosphatidylinositol-mediated signaling (GO:0048015)	5/71	0.198437	0.630163	1.66161	2.6873	PIK3CA;PLEKHA1;PTEN;PIK3R1;NYAP2	GO_Biological_Process_2021
Melanoma	5/71	0.198437	0.489162	1.66161	2.6873	PIK3CA;AKT3;PTEN;PIK3R1;FGF11	BioPlanet_2019
Mitochondrial pathway of apoptosis: multidomain Bcl-2 family	5/71	0.198437	0.489162	1.66161	2.6873	PRKCB;ITPR1;PRKCA;MAP3K5;HSPA1A	BioPlanet_2019
Ca2+ Flux Regulation	7/109	0.199709	0.648263	1.50585	2.42576	GRIA2;GRIN2A;SHC1;CACNA1B;ITPR1;CACNA1C;CACNA1E	Elsevier_Pathway_Collection
positive regulation of transferase activity (GO:0051347)	9/148	0.1998	0.630163	1.42124	2.28882	EPHB6;ARRDC4;HSP90AB1;FBXW7;NTRK3;ARRDC3;LMTK2;KLF4;MAP3K4	GO_Biological_Process_2021
RNA polymerase II general transcription initiation factor binding (GO:0001091)	1/5	0.200237	0.49861	5.47595	8.8067	AR	GO_Molecular_Function_2021
TPR domain binding (GO:0030911)	1/5	0.200237	0.49861	5.47595	8.8067	HSP90AB1	GO_Molecular_Function_2021
ATPase inhibitor activity (GO:0042030)	1/5	0.200237	0.49861	5.47595	8.8067	TSC1	GO_Molecular_Function_2021
benzodiazepine receptor binding (GO:0030156)	1/5	0.200237	0.49861	5.47595	8.8067	TSPOAP1	GO_Molecular_Function_2021
beta-2 adrenergic receptor binding (GO:0031698)	1/5	0.200237	0.49861	5.47595	8.8067	PDE4D	GO_Molecular_Function_2021
C-acetyltransferase activity (GO:0016453)	1/5	0.200237	0.49861	5.47595	8.8067	ACAT2	GO_Molecular_Function_2021
U2 snRNA binding (GO:0030620)	1/5	0.200237	0.49861	5.47595	8.8067	SF3B3	GO_Molecular_Function_2021
calcium, potassium:sodium antiporter activity (GO:0008273)	1/5	0.200237	0.49861	5.47595	8.8067	SLC24A2	GO_Molecular_Function_2021
epoxide hydrolase activity (GO:0004301)	1/5	0.200237	0.49861	5.47595	8.8067	RNPEP	GO_Molecular_Function_2021
ErbB-3 class receptor binding (GO:0043125)	1/5	0.200237	0.49861	5.47595	8.8067	PIK3R1	GO_Molecular_Function_2021
fructokinase activity (GO:0008865)	1/5	0.200237	0.49861	5.47595	8.8067	HK1	GO_Molecular_Function_2021
ganglioside binding (GO:0035594)	1/5	0.200237	0.49861	5.47595	8.8067	CLIP3	GO_Molecular_Function_2021
glial cell-derived neurotrophic factor receptor activity (GO:0016167)	1/5	0.200237	0.49861	5.47595	8.8067	GFRA2	GO_Molecular_Function_2021
glucokinase activity (GO:0004340)	1/5	0.200237	0.49861	5.47595	8.8067	HK1	GO_Molecular_Function_2021
hexokinase activity (GO:0004396)	1/5	0.200237	0.49861	5.47595	8.8067	HK1	GO_Molecular_Function_2021
histone methyltransferase activity (H4-K20 specific) (GO:0042799)	1/5	0.200237	0.49861	5.47595	8.8067	KMT5C	GO_Molecular_Function_2021
LIM domain binding (GO:0030274)	1/5	0.200237	0.49861	5.47595	8.8067	LDB2	GO_Molecular_Function_2021
mannokinase activity (GO:0019158)	1/5	0.200237	0.49861	5.47595	8.8067	HK1	GO_Molecular_Function_2021
neuroligin family protein binding (GO:0097109)	1/5	0.200237	0.49861	5.47595	8.8067	DLG4	GO_Molecular_Function_2021
neuropeptide Y receptor activity (GO:0004983)	1/5	0.200237	0.49861	5.47595	8.8067	NPY1R	GO_Molecular_Function_2021
oxo-acid-lyase activity (GO:0016833)	1/5	0.200237	0.49861	5.47595	8.8067	HMGCL	GO_Molecular_Function_2021
phosphatidylcholine flippase activity (GO:0140345)	1/5	0.200237	0.49861	5.47595	8.8067	ATP8B2	GO_Molecular_Function_2021
phosphatidylinositol trisphosphate phosphatase activity (GO:0034594)	1/5	0.200237	0.49861	5.47595	8.8067	PTEN	GO_Molecular_Function_2021
phosphatidylinositol-3,5-bisphosphate 3-phosphatase activity (GO:0052629)	1/5	0.200237	0.49861	5.47595	8.8067	MTMR4	GO_Molecular_Function_2021
pyruvate transmembrane transporter activity (GO:0050833)	1/5	0.200237	0.49861	5.47595	8.8067	SLC16A7	GO_Molecular_Function_2021
clathrin-sculpted monoamine transport vesicle (GO:0070081)	1/5	0.200237	0.488831	5.47595	8.8067	SYT1	GO_Cellular_Component_2021
clathrin-sculpted monoamine transport vesicle membrane (GO:0070083)	1/5	0.200237	0.488831	5.47595	8.8067	SYT1	GO_Cellular_Component_2021
cytoplasmic side of lysosomal membrane (GO:0098574)	1/5	0.200237	0.488831	5.47595	8.8067	EEF1A2	GO_Cellular_Component_2021
neurofibrillary tangle (GO:0097418)	1/5	0.200237	0.488831	5.47595	8.8067	NEFM	GO_Cellular_Component_2021
protein localization to site of double-strand break (GO:1990166)	1/5	0.200237	0.630163	5.47595	8.8067	SLF2	GO_Biological_Process_2021
protein retention in Golgi apparatus (GO:0045053)	1/5	0.200237	0.630163	5.47595	8.8067	VPS13C	GO_Biological_Process_2021
aggresome assembly (GO:0070842)	1/5	0.200237	0.630163	5.47595	8.8067	TRIM37	GO_Biological_Process_2021
pyrimidine ribonucleotide metabolic process (GO:0009218)	1/5	0.200237	0.630163	5.47595	8.8067	AK5	GO_Biological_Process_2021
anterograde dendritic transport (GO:0098937)	1/5	0.200237	0.630163	5.47595	8.8067	KIF5A	GO_Biological_Process_2021
anterograde dendritic transport of neurotransmitter receptor complex (GO:0098971)	1/5	0.200237	0.630163	5.47595	8.8067	KIF5A	GO_Biological_Process_2021
regulation of adenylate cyclase-activating G protein-coupled receptor signaling pathway (GO:0106070)	1/5	0.200237	0.630163	5.47595	8.8067	PRKCA	GO_Biological_Process_2021
atrial cardiac muscle cell membrane repolarization (GO:0099624)	1/5	0.200237	0.630163	5.47595	8.8067	KCNJ3	GO_Biological_Process_2021
regulation of basement membrane assembly involved in embryonic body morphogenesis (GO:1904259)	1/5	0.200237	0.630163	5.47595	8.8067	PHLDB1	GO_Biological_Process_2021
regulation of caveolin-mediated endocytosis (GO:2001286)	1/5	0.200237	0.630163	5.47595	8.8067	NEDD4L	GO_Biological_Process_2021
camera-type eye photoreceptor cell differentiation (GO:0060219)	1/5	0.200237	0.630163	5.47595	8.8067	DSCAM	GO_Biological_Process_2021
regulation of chaperone-mediated protein folding (GO:1903644)	1/5	0.200237	0.630163	5.47595	8.8067	SGTB	GO_Biological_Process_2021
cellular response to cGMP (GO:0071321)	1/5	0.200237	0.630163	5.47595	8.8067	RAPGEF2	GO_Biological_Process_2021
cellular response to indole-3-methanol (GO:0071681)	1/5	0.200237	0.630163	5.47595	8.8067	JUP	GO_Biological_Process_2021
regulation of germinal center formation (GO:0002634)	1/5	0.200237	0.630163	5.47595	8.8067	BCL6	GO_Biological_Process_2021
cellular response to nutrient (GO:0031670)	1/5	0.200237	0.630163	5.47595	8.8067	XBP1	GO_Biological_Process_2021
cellular response to salt stress (GO:0071472)	1/5	0.200237	0.630163	5.47595	8.8067	SLC12A6	GO_Biological_Process_2021
cellular response to testosterone stimulus (GO:0071394)	1/5	0.200237	0.630163	5.47595	8.8067	AR	GO_Biological_Process_2021
regulation of homophilic cell adhesion (GO:1903385)	1/5	0.200237	0.630163	5.47595	8.8067	TENM3	GO_Biological_Process_2021
regulation of integrin biosynthetic process (GO:0045113)	1/5	0.200237	0.630163	5.47595	8.8067	AR	GO_Biological_Process_2021
regulation of maintenance of mitotic sister chromatid cohesion (GO:0034182)	1/5	0.200237	0.630163	5.47595	8.8067	SLF2	GO_Biological_Process_2021
DNA catabolic process, exonucleolytic (GO:0000738)	1/5	0.200237	0.630163	5.47595	8.8067	XRN2	GO_Biological_Process_2021
regulation of nucleotide-binding oligomerization domain containing signaling pathway (GO:0070424)	1/5	0.200237	0.630163	5.47595	8.8067	BIRC2	GO_Biological_Process_2021
regulation of phosphatidylinositol dephosphorylation (GO:0060304)	1/5	0.200237	0.630163	5.47595	8.8067	MTMR4	GO_Biological_Process_2021
regulation of protein import (GO:1904589)	1/5	0.200237	0.630163	5.47595	8.8067	HSPA8	GO_Biological_Process_2021
regulation of protein monoubiquitination (GO:1902525)	1/5	0.200237	0.630163	5.47595	8.8067	BIRC2	GO_Biological_Process_2021
establishment of protein localization to telomere (GO:0070200)	1/5	0.200237	0.630163	5.47595	8.8067	TERT	GO_Biological_Process_2021
ethanolamine-containing compound metabolic process (GO:0042439)	1/5	0.200237	0.630163	5.47595	8.8067	NAPEPLD	GO_Biological_Process_2021
regulation of snRNA transcription by RNA polymerase II (GO:1905380)	1/5	0.200237	0.630163	5.47595	8.8067	MEPCE	GO_Biological_Process_2021
regulation of sterol transport (GO:0032371)	1/5	0.200237	0.630163	5.47595	8.8067	OSBPL6	GO_Biological_Process_2021
regulation of synaptic vesicle recycling (GO:1903421)	1/5	0.200237	0.630163	5.47595	8.8067	GRIPAP1	GO_Biological_Process_2021
glucose import across plasma membrane (GO:0098708)	1/5	0.200237	0.630163	5.47595	8.8067	SLC2A3	GO_Biological_Process_2021
glucosylceramide metabolic process (GO:0006678)	1/5	0.200237	0.630163	5.47595	8.8067	GBA2	GO_Biological_Process_2021
regulation of voltage-gated sodium channel activity (GO:1905150)	1/5	0.200237	0.630163	5.47595	8.8067	FGF11	GO_Biological_Process_2021
rescue of stalled ribosome (GO:0072344)	1/5	0.200237	0.630163	5.47595	8.8067	NEMF	GO_Biological_Process_2021
response to cGMP (GO:0070305)	1/5	0.200237	0.630163	5.47595	8.8067	RAPGEF2	GO_Biological_Process_2021
response to fructose (GO:0009750)	1/5	0.200237	0.630163	5.47595	8.8067	XBP1	GO_Biological_Process_2021
response to indole-3-methanol (GO:0071680)	1/5	0.200237	0.630163	5.47595	8.8067	JUP	GO_Biological_Process_2021
histone H4-K20 methylation (GO:0034770)	1/5	0.200237	0.630163	5.47595	8.8067	KMT5C	GO_Biological_Process_2021
histone H4-K20 trimethylation (GO:0034773)	1/5	0.200237	0.630163	5.47595	8.8067	KMT5C	GO_Biological_Process_2021
ribosome localization (GO:0033750)	1/5	0.200237	0.630163	5.47595	8.8067	XPO1	GO_Biological_Process_2021
rRNA transport (GO:0051029)	1/5	0.200237	0.630163	5.47595	8.8067	TSC1	GO_Biological_Process_2021
salivary gland development (GO:0007431)	1/5	0.200237	0.630163	5.47595	8.8067	TGFB3	GO_Biological_Process_2021
salivary gland morphogenesis (GO:0007435)	1/5	0.200237	0.630163	5.47595	8.8067	TGFB3	GO_Biological_Process_2021
late endosome to lysosome transport (GO:1902774)	1/5	0.200237	0.630163	5.47595	8.8067	PLEKHM1	GO_Biological_Process_2021
left/right axis specification (GO:0070986)	1/5	0.200237	0.630163	5.47595	8.8067	AHI1	GO_Biological_Process_2021
leucine catabolic process (GO:0006552)	1/5	0.200237	0.630163	5.47595	8.8067	HMGCL	GO_Biological_Process_2021
SRP-dependent cotranslational protein targeting to membrane, translocation (GO:0006616)	1/5	0.200237	0.630163	5.47595	8.8067	ZFAND2B	GO_Biological_Process_2021
long-chain fatty acid catabolic process (GO:0042758)	1/5	0.200237	0.630163	5.47595	8.8067	ABCD1	GO_Biological_Process_2021
stress granule disassembly (GO:0035617)	1/5	0.200237	0.630163	5.47595	8.8067	KLC1	GO_Biological_Process_2021
maintenance of animal organ identity (GO:0048496)	1/5	0.200237	0.630163	5.47595	8.8067	PKP2	GO_Biological_Process_2021
membrane depolarization during SA node cell action potential (GO:0086046)	1/5	0.200237	0.630163	5.47595	8.8067	CACNA1G	GO_Biological_Process_2021
membrane repolarization during atrial cardiac muscle cell action potential (GO:0098914)	1/5	0.200237	0.630163	5.47595	8.8067	KCNJ3	GO_Biological_Process_2021
tricuspid valve morphogenesis (GO:0003186)	1/5	0.200237	0.630163	5.47595	8.8067	ZFPM1	GO_Biological_Process_2021
mRNA cleavage (GO:0006379)	1/5	0.200237	0.630163	5.47595	8.8067	PCF11	GO_Biological_Process_2021
mRNA cleavage involved in gene silencing by miRNA (GO:0035279)	1/5	0.200237	0.630163	5.47595	8.8067	AGO4	GO_Biological_Process_2021
N-acylethanolamine metabolic process (GO:0070291)	1/5	0.200237	0.630163	5.47595	8.8067	NAPEPLD	GO_Biological_Process_2021
negative regulation of autophagosome maturation (GO:1901097)	1/5	0.200237	0.630163	5.47595	8.8067	RUBCN	GO_Biological_Process_2021
negative regulation of heterochromatin assembly (GO:0031452)	1/5	0.200237	0.630163	5.47595	8.8067	PHF8	GO_Biological_Process_2021
negative regulation of IRE1-mediated unfolded protein response (GO:1903895)	1/5	0.200237	0.630163	5.47595	8.8067	HSPA5	GO_Biological_Process_2021
negative regulation of leukocyte adhesion to vascular endothelial cell (GO:1904995)	1/5	0.200237	0.630163	5.47595	8.8067	KLF4	GO_Biological_Process_2021
negative regulation of lipid transport (GO:0032369)	1/5	0.200237	0.630163	5.47595	8.8067	NR1H2	GO_Biological_Process_2021
negative regulation of macrophage cytokine production (GO:0010936)	1/5	0.200237	0.630163	5.47595	8.8067	TGFB3	GO_Biological_Process_2021
negative regulation of organ growth (GO:0046621)	1/5	0.200237	0.630163	5.47595	8.8067	PTEN	GO_Biological_Process_2021
negative regulation of synapse organization (GO:1905809)	1/5	0.200237	0.630163	5.47595	8.8067	SLIT1	GO_Biological_Process_2021
negative regulation of transcription by RNA polymerase I (GO:0016479)	1/5	0.200237	0.630163	5.47595	8.8067	MAF1	GO_Biological_Process_2021
neuroinflammatory response (GO:0150076)	1/5	0.200237	0.630163	5.47595	8.8067	ADCY1	GO_Biological_Process_2021
nuclear retention of pre-mRNA at the site of transcription (GO:0071033)	1/5	0.200237	0.630163	5.47595	8.8067	EXOSC10	GO_Biological_Process_2021
oxaloacetate metabolic process (GO:0006107)	1/5	0.200237	0.630163	5.47595	8.8067	ACLY	GO_Biological_Process_2021
plus-end-directed vesicle transport along microtubule (GO:0072383)	1/5	0.200237	0.630163	5.47595	8.8067	KIFAP3	GO_Biological_Process_2021
PML body organization (GO:0030578)	1/5	0.200237	0.630163	5.47595	8.8067	PML	GO_Biological_Process_2021
positive regulation of 3'-UTR-mediated mRNA stabilization (GO:1905870)	1/5	0.200237	0.630163	5.47595	8.8067	RBM24	GO_Biological_Process_2021
positive regulation of anion transmembrane transport (GO:1903961)	1/5	0.200237	0.630163	5.47595	8.8067	TCAF1	GO_Biological_Process_2021
positive regulation of axon extension involved in axon guidance (GO:0048842)	1/5	0.200237	0.630163	5.47595	8.8067	DSCAM	GO_Biological_Process_2021
positive regulation of basement membrane assembly involved in embryonic body morphogenesis (GO:1904261)	1/5	0.200237	0.630163	5.47595	8.8067	PHLDB1	GO_Biological_Process_2021
positive regulation of cAMP-dependent protein kinase activity (GO:2000481)	1/5	0.200237	0.630163	5.47595	8.8067	RAPGEF2	GO_Biological_Process_2021
positive regulation of maintenance of mitotic sister chromatid cohesion (GO:0034184)	1/5	0.200237	0.630163	5.47595	8.8067	SLF2	GO_Biological_Process_2021
positive regulation of maintenance of sister chromatid cohesion (GO:0034093)	1/5	0.200237	0.630163	5.47595	8.8067	SLF2	GO_Biological_Process_2021
positive regulation of MHC class I biosynthetic process (GO:0045345)	1/5	0.200237	0.630163	5.47595	8.8067	HSPH1	GO_Biological_Process_2021
positive regulation of neurotransmitter transport (GO:0051590)	1/5	0.200237	0.630163	5.47595	8.8067	STX1B	GO_Biological_Process_2021
positive regulation of non-motile cilium assembly (GO:1902857)	1/5	0.200237	0.630163	5.47595	8.8067	CEP135	GO_Biological_Process_2021
positive regulation of nucleotide-binding oligomerization domain containing signaling pathway (GO:0070426)	1/5	0.200237	0.630163	5.47595	8.8067	HSPA1A	GO_Biological_Process_2021
positive regulation of oxidative stress-induced neuron death (GO:1903223)	1/5	0.200237	0.630163	5.47595	8.8067	FBXW7	GO_Biological_Process_2021
positive regulation of protein monoubiquitination (GO:1902527)	1/5	0.200237	0.630163	5.47595	8.8067	BIRC2	GO_Biological_Process_2021
positive regulation of the force of heart contraction (GO:0098735)	1/5	0.200237	0.630163	5.47595	8.8067	RYR2	GO_Biological_Process_2021
positive regulation of translation in response to stress (GO:0032056)	1/5	0.200237	0.630163	5.47595	8.8067	EIF4G1	GO_Biological_Process_2021
positive regulation of vascular associated smooth muscle cell apoptotic process (GO:1905461)	1/5	0.200237	0.630163	5.47595	8.8067	PDCD4	GO_Biological_Process_2021
protein localization to microtubule end (GO:1905725)	1/5	0.200237	0.630163	5.47595	8.8067	MAPRE2	GO_Biological_Process_2021
protein localization to microtubule plus-end (GO:1904825)	1/5	0.200237	0.630163	5.47595	8.8067	MAPRE2	GO_Biological_Process_2021
Activation of NOXA and translocation to mitochondria	1/5	0.200237	0.489162	5.47595	8.8067	BBC3	BioPlanet_2019
CREB phosphorylation through the activation of adenylate cyclase	1/5	0.200237	0.489162	5.47595	8.8067	ADCY1	BioPlanet_2019
FOSB gene expression and drug abuse	1/5	0.200237	0.489162	5.47595	8.8067	GRIA2	BioPlanet_2019
Ketone body metabolism	1/5	0.200237	0.489162	5.47595	8.8067	HMGCL	BioPlanet_2019
Polo-like kinase 3 (PLK3) pathway	1/5	0.200237	0.489162	5.47595	8.8067	CHEK2	BioPlanet_2019
Tachykinin receptors bind tachykinins	1/5	0.200237	0.489162	5.47595	8.8067	TACR3	BioPlanet_2019
UDP-N-acetyl-glucosamine biosynthesis	1/5	0.200237	0.489162	5.47595	8.8067	UAP1	BioPlanet_2019
CHRNA7 -> IL8 Production	1/5	0.200237	0.648263	5.47595	8.8067	JAK2	Elsevier_Pathway_Collection
Androgen Receptor/c-Met Signaling in Prostate Cancer	1/5	0.200237	0.648263	5.47595	8.8067	AR	Elsevier_Pathway_Collection
ARRB1/ARRB2 and GPCRs Internalization	1/5	0.200237	0.648263	5.47595	8.8067	GRK5	Elsevier_Pathway_Collection
TLR -> ARRB2/NF-kB Signaling	1/5	0.200237	0.648263	5.47595	8.8067	TAB2	Elsevier_Pathway_Collection
D-Glutamine and D-glutamate metabolism	1/5	0.200237	0.505684	5.47595	8.8067	GLS	KEGG_2021_Human
Neomycin, kanamycin and gentamicin biosynthesis	1/5	0.200237	0.505684	5.47595	8.8067	HK1	KEGG_2021_Human
Synthesis and Degradation of Ketone Bodies WP311	1/5	0.200237	0.582307	5.47595	8.8067	HMGCL	WikiPathway_2021_Human
Androgen receptor signaling pathway WP138	6/90	0.200371	0.582307	1.56698	2.51906	AR;NCOR1;PTEN;PIK3R1;PIAS1;RAD9A	WikiPathway_2021_Human
exopeptidase activity (GO:0008238)	4/53	0.200537	0.49861	1.79001	2.87611	NPEPPS;DPP9;RNPEP;TRHDE	GO_Molecular_Function_2021
heart morphogenesis (GO:0003007)	4/53	0.200537	0.630163	1.79001	2.87611	RYR2;DLC1;ZFPM1;TTN	GO_Biological_Process_2021
positive regulation of macroautophagy (GO:0016239)	4/53	0.200537	0.630163	1.79001	2.87611	UVRAG;SESN1;PIP4K2A;PIP4K2B	GO_Biological_Process_2021
RNA cap binding (GO:0000339)	2/19	0.200639	0.49861	2.57812	4.14109	CYFIP2;EIF4E3	GO_Molecular_Function_2021
SUMO transferase activity (GO:0019789)	2/19	0.200639	0.49861	2.57812	4.14109	HDAC4;PIAS1	GO_Molecular_Function_2021
GABA-A receptor activity (GO:0004890)	2/19	0.200639	0.49861	2.57812	4.14109	GABRB2;GABRA1	GO_Molecular_Function_2021
histone deacetylase activity (GO:0004407)	2/19	0.200639	0.49861	2.57812	4.14109	HDAC4;HDAC5	GO_Molecular_Function_2021
R-SMAD binding (GO:0070412)	2/19	0.200639	0.49861	2.57812	4.14109	DROSHA;LDLRAD4	GO_Molecular_Function_2021
cytoplasmic dynein complex (GO:0005868)	2/19	0.200639	0.488831	2.57812	4.14109	DYNC2I1;DYNC1I1	GO_Cellular_Component_2021
GABA-A receptor complex (GO:1902711)	2/19	0.200639	0.488831	2.57812	4.14109	GABRB2;GABRA1	GO_Cellular_Component_2021
regulation of autophagy of mitochondrion (GO:1903146)	2/19	0.200639	0.630163	2.57812	4.14109	FBXW7;CAMKK2	GO_Biological_Process_2021
cytoplasmic translational initiation (GO:0002183)	2/19	0.200639	0.630163	2.57812	4.14109	EIF4B;EIF4G1	GO_Biological_Process_2021
detection of mechanical stimulus (GO:0050982)	2/19	0.200639	0.630163	2.57812	4.14109	JUP;TTN	GO_Biological_Process_2021
regulation of nervous system process (GO:0031644)	2/19	0.200639	0.630163	2.57812	4.14109	DLGAP2;DLGAP4	GO_Biological_Process_2021
DNA alkylation (GO:0006305)	2/19	0.200639	0.630163	2.57812	4.14109	KMT2E;TEX15	GO_Biological_Process_2021
DNA methylation or demethylation (GO:0044728)	2/19	0.200639	0.630163	2.57812	4.14109	KMT2E;TEX15	GO_Biological_Process_2021
establishment of melanosome localization (GO:0032401)	2/19	0.200639	0.630163	2.57812	4.14109	MKKS;MYO5A	GO_Biological_Process_2021
regulation of RIG-I signaling pathway (GO:0039535)	2/19	0.200639	0.630163	2.57812	4.14109	BIRC2;PUM2	GO_Biological_Process_2021
excitatory postsynaptic potential (GO:0060079)	2/19	0.200639	0.630163	2.57812	4.14109	GRIN2A;GRIN2D	GO_Biological_Process_2021
regulation of stem cell population maintenance (GO:2000036)	2/19	0.200639	0.630163	2.57812	4.14109	CNOT2;CNOT3	GO_Biological_Process_2021
response to cholesterol (GO:0070723)	2/19	0.200639	0.630163	2.57812	4.14109	GRAMD1B;PMVK	GO_Biological_Process_2021
heparan sulfate proteoglycan biosynthetic process (GO:0015012)	2/19	0.200639	0.630163	2.57812	4.14109	NDST4;NDST3	GO_Biological_Process_2021
histone H4-K16 acetylation (GO:0043984)	2/19	0.200639	0.630163	2.57812	4.14109	MSL3;MSL1	GO_Biological_Process_2021
mitochondrion localization (GO:0051646)	2/19	0.200639	0.630163	2.57812	4.14109	TRAK1;MARK2	GO_Biological_Process_2021
negative regulation of cytokine production involved in inflammatory response (GO:1900016)	2/19	0.200639	0.630163	2.57812	4.14109	PDCD4;ABCD1	GO_Biological_Process_2021
negative regulation of RNA metabolic process (GO:0051253)	2/19	0.200639	0.630163	2.57812	4.14109	NCOR1;TERT	GO_Biological_Process_2021
neuromuscular process (GO:0050905)	2/19	0.200639	0.630163	2.57812	4.14109	DCTN1;MYCBP2	GO_Biological_Process_2021
nuclear membrane organization (GO:0071763)	2/19	0.200639	0.630163	2.57812	4.14109	DCTN1;NEMP1	GO_Biological_Process_2021
positive regulation of establishment of protein localization (GO:1904951)	2/19	0.200639	0.630163	2.57812	4.14109	CEP135;CEP120	GO_Biological_Process_2021
postsynaptic membrane organization (GO:0001941)	2/19	0.200639	0.630163	2.57812	4.14109	DLG4;SHISA7	GO_Biological_Process_2021
Apoptosis modulation by HSP70	2/19	0.200639	0.489162	2.57812	4.14109	MAPK10;HSPA1A	BioPlanet_2019
Calcineurin in effects in keratinocyte differentiation	2/19	0.200639	0.489162	2.57812	4.14109	PRKCB;PRKCA	BioPlanet_2019
Cell cycle progression regulation by PLK3	2/19	0.200639	0.489162	2.57812	4.14109	CHEK2;RASGRF1	BioPlanet_2019
Class C GPCRs (metabotropic glutamate and pheromone receptors)	2/19	0.200639	0.489162	2.57812	4.14109	GRM2;GRM7	BioPlanet_2019
G-protein-independent seven transmembrane receptor signaling	2/19	0.200639	0.489162	2.57812	4.14109	MAPK10;GRK5	BioPlanet_2019
Hypoxic and oxygen homeostasis regulation of HIF-1-alpha	2/19	0.200639	0.489162	2.57812	4.14109	ARNT;HIF1AN	BioPlanet_2019
Inhibition of T cell receptor signaling by activated Csk	2/19	0.200639	0.489162	2.57812	4.14109	CSK;ADCY1	BioPlanet_2019
Platelet calcium homeostasis	2/19	0.200639	0.489162	2.57812	4.14109	ITPR1;ATP2B2	BioPlanet_2019
STAT3 pathway	2/19	0.200639	0.489162	2.57812	4.14109	SLTM;JAK2	BioPlanet_2019
Tob role in T-cell activation	2/19	0.200639	0.489162	2.57812	4.14109	TGFB3;TOB1	BioPlanet_2019
ADRA1 -> Vasoconstriction	2/19	0.200639	0.648263	2.57812	4.14109	RASGRF1;ITPR1	Elsevier_Pathway_Collection
Circadian Clock in Sleep Regulation	2/19	0.200639	0.648263	2.57812	4.14109	PER1;ITPR1	Elsevier_Pathway_Collection
Leukotriene Effect on Airway Smooth Muscle Response	2/19	0.200639	0.648263	2.57812	4.14109	RASGRF1;ITPR1	Elsevier_Pathway_Collection
ER Associated Protein Degradation in Vesicular Transport	2/19	0.200639	0.648263	2.57812	4.14109	HSPA5;HERPUD1	Elsevier_Pathway_Collection
NURD in Chromatin Remodeling	2/19	0.200639	0.648263	2.57812	4.14109	SHC1;CHD3	Elsevier_Pathway_Collection
Apoptosis of Thyroid Cell in Hashimoto's Thyroiditis	2/19	0.200639	0.648263	2.57812	4.14109	BBC3;MAP3K5	Elsevier_Pathway_Collection
Genes with Susceptibility for Crohn's Disease and Ulcerative Colitis	2/19	0.200639	0.648263	2.57812	4.14109	XBP1;ATG16L1	Elsevier_Pathway_Collection
Glutamate Overdose and Aura Effect in Familial Hemiplegic Migraine Type 3	2/19	0.200639	0.648263	2.57812	4.14109	GLS;SCN1A	Elsevier_Pathway_Collection
EctodysplasinR -> AP-1 Signaling	2/19	0.200639	0.648263	2.57812	4.14109	MAPK10;MAP3K5	Elsevier_Pathway_Collection
Apoptosis Modulation by HSP70 WP384	2/19	0.200639	0.582307	2.57812	4.14109	MAPK10;HSPA1A	WikiPathway_2021_Human
Cell Differentiation - Index expanded WP2023	2/19	0.200639	0.582307	2.57812	4.14109	HDAC5;KLF4	WikiPathway_2021_Human
Salmonella infection	14/249	0.202261	0.505684	1.30863	2.09144	CYFIP2;HSP90AB1;DCTN1;KLC1;MAPK10;PIK3CA;AKT3;KIF5A;PLEKHM1;KPNA4;TAB2;DYNC1I1;BIRC2;CYTH1	KEGG_2021_Human
positive regulation of macromolecule biosynthetic process (GO:0010557)	8/129	0.203231	0.632509	1.45096	2.31197	FXR1;AR;XBP1;HSPH1;DYRK2;CPEB3;JAK2;KLF4	GO_Biological_Process_2021
Oocyte meiosis	8/129	0.203231	0.505684	1.45096	2.31197	AR;CPEB1;SLK;ITPR1;ADCY1;CPEB3;SMC1A;CPEB2	KEGG_2021_Human
Relaxin signaling pathway	8/129	0.203231	0.505684	1.45096	2.31197	MAPK10;PIK3CA;SHC1;GNG4;AKT3;PRKCA;PIK3R1;ADCY1	KEGG_2021_Human
positive regulation of hydrolase activity (GO:0051345)	9/149	0.205061	0.632509	1.41102	2.23568	RALBP1;CDKL5;TBC1D30;RASGRF1;RAPGEF2;PKP4;SRGAP2;RAPGEF6;MAPRE2	GO_Biological_Process_2021
Gastric cancer	9/149	0.205061	0.505684	1.41102	2.23568	RXRB;TERT;JUP;PIK3CA;APC;SHC1;TGFB3;AKT3;PIK3R1	KEGG_2021_Human
endocytic vesicle (GO:0030139)	11/189	0.205604	0.496412	1.35683	2.14624	GRIA2;CACNG8;HSPH1;DLG4;SH3KBP1;RAPGEF2;SRGAP2;RAB11FIP3;RAPGEF6;CACNG3;RAB11FIP5	GO_Cellular_Component_2021
cell junction organization (GO:0034330)	5/72	0.2062	0.632509	1.63672	2.58424	TGFB3;PPFIA4;MYO9A;PPFIA3;PPFIA2	GO_Biological_Process_2021
cytoskeleton-dependent cytokinesis (GO:0061640)	5/72	0.2062	0.632509	1.63672	2.58424	CUL7;APC;IST1;SPIRE2;MYH10	GO_Biological_Process_2021
response to ionizing radiation (GO:0010212)	5/72	0.2062	0.632509	1.63672	2.58424	INTS3;TNKS1BP1;NABP1;TOPBP1;RAD9A	GO_Biological_Process_2021
sterol homeostasis (GO:0055092)	5/72	0.2062	0.632509	1.63672	2.58424	GRAMD1B;XBP1;NR1H2;ABCD1;ABCG4	GO_Biological_Process_2021
regulation of microtubule-based process (GO:0032886)	3/36	0.2071	0.632509	1.9928	3.13777	PHLDB1;APC;MARK2	GO_Biological_Process_2021
regulation of sodium ion transport (GO:0002028)	3/36	0.2071	0.632509	1.9928	3.13777	PER1;PKP2;SCN3B	GO_Biological_Process_2021
Wnt signaling pathway, calcium modulating pathway (GO:0007223)	3/36	0.2071	0.632509	1.9928	3.13777	AGO4;NLK;TNRC6A	GO_Biological_Process_2021
Dopamine Receptors Signaling	3/36	0.2071	0.661682	1.9928	3.13777	MAPK10;RASGRF1;ITPR1	Elsevier_Pathway_Collection
Lipoxin A4/FPR2-Related Neutrophil Depression	3/36	0.2071	0.661682	1.9928	3.13777	PRKCB;ITPR1;PRKCA	Elsevier_Pathway_Collection
Estrogen Effects on Pregnancy Gingivitis	3/36	0.2071	0.661682	1.9928	3.13777	PIK3CA;SHC1;PIK3R1	Elsevier_Pathway_Collection
Thyroid Dysfunction	3/36	0.2071	0.661682	1.9928	3.13777	PIK3CA;ITPR1;JAK2	Elsevier_Pathway_Collection
positive regulation of supramolecular fiber organization (GO:1902905)	6/91	0.207238	0.632509	1.54847	2.43712	TENM1;NAV3;DCTN1;LIMK1;CDC42EP2;SYNPO	GO_Biological_Process_2021
negative regulation of viral genome replication (GO:0045071)	4/54	0.209691	0.632509	1.75411	2.74014	TASOR;SHFL;N4BP1;SRPK1	GO_Biological_Process_2021
Airway Smooth Muscle Cell High Rate Proliferation	4/54	0.209691	0.662576	1.75411	2.74014	SHC1;RASGRF1;ITPR1;JAK2	Elsevier_Pathway_Collection
ERBB/VEGFR/Akt Signaling in Breast Cancer	4/54	0.209691	0.662576	1.75411	2.74014	PIK3CA;SHC1;PRKCA;JAK2	Elsevier_Pathway_Collection
Mast-Cells Activation in Atopic Dermatitis	4/54	0.209691	0.662576	1.75411	2.74014	BCL6;PRKCB;ITPR1;MAP3K5	Elsevier_Pathway_Collection
FGFR -> AP-1/CREB/CREBBP/ELK/SRF/MYC Signaling	4/54	0.209691	0.662576	1.75411	2.74014	MAPK10;SHC1;RASGRF1;ITPR1	Elsevier_Pathway_Collection
apoptotic process (GO:0006915)	13/231	0.212234	0.632509	1.30957	2.02992	CYFIP2;DAPK1;MAGI3;AHR;BBC3;FXR1;PIK3CA;DLC1;DDIT4;TAOK2;PDCD4;SCN2A;JAK2	GO_Biological_Process_2021
regulation of actin filament polymerization (GO:0030833)	5/73	0.214061	0.632509	1.61257	2.48576	TENM1;MYADM;CDC42EP2;SSH2;GBA2	GO_Biological_Process_2021
regulation of Rho protein signal transduction (GO:0035023)	5/73	0.214061	0.632509	1.61257	2.48576	BCR;RALBP1;ARHGEF28;DLC1;ARHGAP35	GO_Biological_Process_2021
TGFB Signaling activation by Blocking of Tumor Suppressors	5/73	0.214061	0.669726	1.61257	2.48576	YY1;SMURF2;SHC1;TGFB3;MAP3K5	Elsevier_Pathway_Collection
Chromosomal and microsatellite instability in colorectal cancer WP4216	5/73	0.214061	0.615553	1.61257	2.48576	MAPK10;APC;TGFB3;AKT3;BBC3	WikiPathway_2021_Human
positive regulation of cellular component biogenesis (GO:0044089)	6/92	0.214187	0.632509	1.53038	2.35818	SLF2;ICE1;LIMK1;CDC42EP2;PRKCA;SYNPO	GO_Biological_Process_2021
Small cell lung cancer	6/92	0.214187	0.520265	1.53038	2.35818	RXRB;PIK3CA;AKT3;PTEN;PIK3R1;BIRC2	KEGG_2021_Human
cellular response to hypoxia (GO:0071456)	8/131	0.214714	0.632509	1.42721	2.19569	NPEPPS;CPEB1;TERT;ARNT;HIF1AN;SCN2A;NDRG1;CPEB2	GO_Biological_Process_2021
cellular response to metal ion (GO:0071248)	8/131	0.214714	0.632509	1.42721	2.19569	DLG2;DMTN;CPNE5;SYT1;DLG4;ADCY1;CACNA1H;RYR3	GO_Biological_Process_2021
negative regulation of cell differentiation (GO:0045596)	11/191	0.215049	0.632509	1.34161	2.06191	ASXL1;TRIO;NR1H2;PKP2;PTEN;PDCD4;DTX1;LDLRAD4;ZFPM2;USF3;ZFPM1	GO_Biological_Process_2021
Prion disease	15/273	0.216185	0.520265	1.27704	1.95594	RYR2;HSPA8;HSPA5;CACNA1B;ITPR1;PIK3R1;CACNA1C;KLC1;RYR3;GRIN2D;MAPK10;GRIN2A;PIK3CA;KIF5A;HSPA1A	KEGG_2021_Human
protein-DNA complex disassembly (GO:0032986)	2/20	0.216879	0.632509	2.43476	3.72133	ARID1A;SMARCA4	GO_Biological_Process_2021
adrenergic receptor signaling pathway (GO:0071875)	2/20	0.216879	0.632509	2.43476	3.72133	PDE4D;RAPGEF2	GO_Biological_Process_2021
endoplasmic reticulum calcium ion homeostasis (GO:0032469)	2/20	0.216879	0.632509	2.43476	3.72133	PML;HERPUD1	GO_Biological_Process_2021
regulation of protein kinase A signaling (GO:0010738)	2/20	0.216879	0.632509	2.43476	3.72133	AKAP6;PJA2	GO_Biological_Process_2021
regulation of protein modification by small protein conjugation or removal (GO:1903320)	2/20	0.216879	0.632509	2.43476	3.72133	HSP90AB1;HSPA1A	GO_Biological_Process_2021
eye morphogenesis (GO:0048592)	2/20	0.216879	0.632509	2.43476	3.72133	RARG;TENM3	GO_Biological_Process_2021
gastrulation (GO:0007369)	2/20	0.216879	0.632509	2.43476	3.72133	MKKS;TASOR	GO_Biological_Process_2021
granulocyte differentiation (GO:0030851)	2/20	0.216879	0.632509	2.43476	3.72133	CBFA2T3;PML	GO_Biological_Process_2021
growth hormone receptor signaling pathway (GO:0060396)	2/20	0.216879	0.632509	2.43476	3.72133	PIK3R1;JAK2	GO_Biological_Process_2021
hepaticobiliary system development (GO:0061008)	2/20	0.216879	0.632509	2.43476	3.72133	XBP1;ARID5B	GO_Biological_Process_2021
insulin secretion (GO:0030073)	2/20	0.216879	0.632509	2.43476	3.72133	RIMS2;RAB11FIP5	GO_Biological_Process_2021
maintenance of protein location in nucleus (GO:0051457)	2/20	0.216879	0.632509	2.43476	3.72133	PML;SYNE1	GO_Biological_Process_2021
negative regulation of cyclin-dependent protein serine/threonine kinase activity (GO:0045736)	2/20	0.216879	0.632509	2.43476	3.72133	APC;PTEN	GO_Biological_Process_2021
negative regulation of telomere maintenance via telomerase (GO:0032211)	2/20	0.216879	0.632509	2.43476	3.72133	EXOSC10;TERF1	GO_Biological_Process_2021
positive regulation of heart contraction (GO:0045823)	2/20	0.216879	0.632509	2.43476	3.72133	RYR2;SCN3B	GO_Biological_Process_2021
post-transcriptional gene silencing by RNA (GO:0035194)	2/20	0.216879	0.632509	2.43476	3.72133	AGO4;TNRC6A	GO_Biological_Process_2021
Apoptotic signaling in response to DNA damage	2/20	0.216879	0.52442	2.43476	3.72133	PRKCB;PRKCA	BioPlanet_2019
Cell differentiation pathway	2/20	0.216879	0.52442	2.43476	3.72133	HDAC5;KLF4	BioPlanet_2019
Sprouty regulation of tyrosine kinase signals	2/20	0.216879	0.52442	2.43476	3.72133	SHC1;SH3KBP1	BioPlanet_2019
P2RY11/13/14 -> IL8/10 Production	2/20	0.216879	0.669726	2.43476	3.72133	RASGRF1;ITPR1	Elsevier_Pathway_Collection
POMC Secretion in adenohypophysis	2/20	0.216879	0.669726	2.43476	3.72133	CACNB2;CACNA1C	Elsevier_Pathway_Collection
Nuclear Lamina Cleavage	2/20	0.216879	0.669726	2.43476	3.72133	SYNE2;SYNE1	Elsevier_Pathway_Collection
Ethanol Induced Efects in Hyperprolactinemia	2/20	0.216879	0.669726	2.43476	3.72133	TGFB3;RASGRF1	Elsevier_Pathway_Collection
Keratinocyte Proliferation in Acne Vulgaris	2/20	0.216879	0.669726	2.43476	3.72133	AR;MAP3K5	Elsevier_Pathway_Collection
Li-Fraumeni Syndrome	2/20	0.216879	0.669726	2.43476	3.72133	CHEK2;BBC3	Elsevier_Pathway_Collection
EGFR/ERBB -> STAT Signaling	2/20	0.216879	0.669726	2.43476	3.72133	SHC1;JAK2	Elsevier_Pathway_Collection
Hematopoietic Stem Cell Gene Regulation by GABP alpha/beta Complex WP3657	2/20	0.216879	0.615553	2.43476	3.72133	PTEN;SMARCA4	WikiPathway_2021_Human
Serotonin Receptor 2 and ELK-SRF/GATA4 signaling WP732	2/20	0.216879	0.615553	2.43476	3.72133	RASGRF1;ITPR1	WikiPathway_2021_Human
protein-containing complex subunit organization (GO:0043933)	7/112	0.218482	0.632509	1.46259	2.22468	RIMS1;DMTN;APC;DLG4;REPS2;KIFAP3;PML	GO_Biological_Process_2021
regulation of macroautophagy (GO:0016241)	7/112	0.218482	0.632509	1.46259	2.22468	PIK3CA;ATG101;SESN1;TBC1D25;TSC1;ATG13;ATP6V0A1	GO_Biological_Process_2021
TNF signaling pathway	7/112	0.218482	0.520265	1.46259	2.22468	MAPK10;PIK3CA;AKT3;TAB2;PIK3R1;BIRC2;MAP3K5	KEGG_2021_Human
ion channel inhibitor activity (GO:0008200)	3/37	0.218614	0.518318	1.93409	2.94068	ITPR1;NEDD4L;SCN3B	GO_Molecular_Function_2021
serine/threonine protein kinase complex (GO:1902554)	3/37	0.218614	0.51666	1.93409	2.94068	CCNG2;CDK12;CNPPD1	GO_Cellular_Component_2021
regulation of erythrocyte differentiation (GO:0045646)	3/37	0.218614	0.632509	1.93409	2.94068	ARNT;ZFPM1;HSPA1A	GO_Biological_Process_2021
regulation of intracellular steroid hormone receptor signaling pathway (GO:0033143)	3/37	0.218614	0.632509	1.93409	2.94068	AR;KDM5D;SAFB2	GO_Biological_Process_2021
regulation of microtubule cytoskeleton organization (GO:0070507)	3/37	0.218614	0.632509	1.93409	2.94068	PHLDB1;MAPRE2;MARK2	GO_Biological_Process_2021
regulation of vascular associated smooth muscle cell proliferation (GO:1904705)	3/37	0.218614	0.632509	1.93409	2.94068	TGFB3;PTEN;PDCD4	GO_Biological_Process_2021
negative regulation of G1/S transition of mitotic cell cycle (GO:2000134)	3/37	0.218614	0.632509	1.93409	2.94068	APC;PTEN;KLF4	GO_Biological_Process_2021
Interleukin-23-mediated signaling events	3/37	0.218614	0.526576	1.93409	2.94068	PIK3CA;PIK3R1;JAK2	BioPlanet_2019
Vascular Endothelial Cell Permeability Activation	3/37	0.218614	0.669726	1.93409	2.94068	RASGRF1;LIMK1;ITPR1	Elsevier_Pathway_Collection
TERT Activation in Cancer	3/37	0.218614	0.669726	1.93409	2.94068	TERT;KLF4;ETS2	Elsevier_Pathway_Collection
VEGFR -> ATF/CREB/ELK-SRF Signaling	3/37	0.218614	0.669726	1.93409	2.94068	SHC1;RASGRF1;ITPR1	Elsevier_Pathway_Collection
regulation of cardiac conduction (GO:1903779)	4/55	0.21896	0.632509	1.71963	2.61189	RYR2;ITPR1;ATP2B2;RYR3	GO_Biological_Process_2021
negative regulation of cytokine-mediated signaling pathway (GO:0001960)	4/55	0.21896	0.632509	1.71963	2.61189	PELI3;STAT2;NR1H2;PALM3	GO_Biological_Process_2021
Meiotic synapsis	4/55	0.21896	0.526576	1.71963	2.61189	SMC1A;TERF1;SYNE2;SYNE1	BioPlanet_2019
Endothelial Cell Dysfunction in Glomerulonephritis	4/55	0.21896	0.669726	1.71963	2.61189	ITPR1;PRKCA;JAK2;MAP3K5	Elsevier_Pathway_Collection
IL-1 signaling pathway WP195	4/55	0.21896	0.616925	1.71963	2.61189	MAP3K3;TAB2;PIK3R1;SQSTM1	WikiPathway_2021_Human
Chemokine signaling pathway	11/192	0.219839	0.520265	1.33413	2.02102	TIAM1;GRK5;PIK3CA;PRKCB;SHC1;GNG4;STAT2;AKT3;PIK3R1;ADCY1;JAK2	KEGG_2021_Human
positive regulation of peptidyl-serine phosphorylation (GO:0033138)	6/93	0.221215	0.632509	1.51271	2.28211	TENM1;HSP90AB1;NTRK3;SH2D3C;TNKS1BP1;EIF4G1	GO_Biological_Process_2021
Salivary secretion	6/93	0.221215	0.520265	1.51271	2.28211	PRKCB;ITPR1;PRKCA;ATP2B2;ADCY1;RYR3	KEGG_2021_Human
regulation of peptide hormone secretion (GO:0090276)	5/74	0.222016	0.632509	1.58912	2.39163	ITPR1;CACNA1A;PRKCA;CACNA1C;CACNA1E	GO_Biological_Process_2021
regulation of stress fiber assembly (GO:0051492)	5/74	0.222016	0.632509	1.58912	2.39163	TGFB3;DLC1;LIMK1;TSC1;PIK3R1	GO_Biological_Process_2021
16p11.2 proximal deletion syndrome WP4949	5/74	0.222016	0.621001	1.58912	2.39163	UNC13B;UNC13A;ASPHD1;TAOK2;PTEN	WikiPathway_2021_Human
negative regulation of cell population proliferation (GO:0008285)	20/379	0.222959	0.632509	1.22426	1.83732	TENM1;KLF11;RARG;TGFB3;PTEN;TSC1;KLF4;SMARCA2;CBFA2T3;TOB1;PML;AR;DLG3;APC;DLC1;RAPGEF2;JAK2;TRIM32;RBM5;HSPA1A	GO_Biological_Process_2021
transmembrane receptor protein serine/threonine kinase signaling pathway (GO:0007178)	8/133	0.226438	0.632509	1.40423	2.08568	DUSP22;SMURF2;ZFYVE9;TGFB3;PDCD4;CGN;NLK;RNF111	GO_Biological_Process_2021
positive regulation of Wnt signaling pathway (GO:0030177)	9/153	0.226654	0.632509	1.37153	2.03581	AMER1;TERT;SMURF2;JUP;TNKS2;RSPO3;TBL1X;CSNK1G1;SMARCA4	GO_Biological_Process_2021
Antigen presentation: folding, assembly, and peptide loading of class I MHC proteins	14/255	0.227001	0.544433	1.27564	1.89153	CUL7;WSB1;HSPA5;SMURF2;FBXW7;NEDD4L;UBR2;PJA2;PJA1;NPEPPS;HERC2;TRIM37;TRIM32;RNF111	BioPlanet_2019
phosphatidylinositol bisphosphate binding (GO:1902936)	6/94	0.228318	0.518318	1.49544	2.20879	RPH3A;AMER1;KIF16B;FLII;PLEKHA5;PHLDA3	GO_Molecular_Function_2021
regulation of kinase activity (GO:0043549)	6/94	0.228318	0.632509	1.49544	2.20879	EPHB6;NTRK3;LMTK2;LDB2;TTN;CAMKK2	GO_Biological_Process_2021
Fc gamma receptor-mediated phagocytosis	6/94	0.228318	0.544891	1.49544	2.20879	PIK3CA;PRKCB;AKT3;LIMK1;PRKCA;PIK3R1	BioPlanet_2019
microtubule motor activity (GO:0003777)	4/56	0.228337	0.518318	1.68647	2.49081	KIF16B;KIF26B;KIF5A;DYNC1I1	GO_Molecular_Function_2021
receptor tyrosine kinase binding (GO:0030971)	4/56	0.228337	0.518318	1.68647	2.49081	SHC1;PIK3R1;SQSTM1;TOB1	GO_Molecular_Function_2021
Rho protein signal transduction (GO:0007266)	4/56	0.228337	0.632509	1.68647	2.49081	ARHGEF11;RIPOR1;LIMK1;CDC42EP2	GO_Biological_Process_2021
Neutrophil Chemotaxis	4/56	0.228337	0.684694	1.68647	2.49081	PRKCB;SHC1;ITPR1;PRKCA	Elsevier_Pathway_Collection
negative regulation of macromolecule metabolic process (GO:0010605)	11/194	0.229546	0.632509	1.31941	1.94171	YY1;HSP90AB1;TERT;AGO4;FBXW7;DLG4;SFMBT2;MYADM;KLF4;TNRC6A;HINFP	GO_Biological_Process_2021
Invadopodia Formation in Cancer Cells	5/75	0.230058	0.684694	1.56633	2.3016	PIK3CA;TGFB3;PRKCA;PIK3R1;SYNJ2	Elsevier_Pathway_Collection
Thyroid hormone synthesis	5/75	0.230058	0.536099	1.56633	2.3016	HSPA5;PRKCB;ITPR1;PRKCA;ADCY1	KEGG_2021_Human
ATPase regulator activity (GO:0060590)	3/38	0.230254	0.518318	1.87873	2.75904	DNAJB1;HSPH1;TSC1	GO_Molecular_Function_2021
pentosyltransferase activity (GO:0016763)	3/38	0.230254	0.518318	1.87873	2.75904	TNKS2;PARP16;LARGE1	GO_Molecular_Function_2021
mRNA destabilization (GO:0061157)	3/38	0.230254	0.632509	1.87873	2.75904	CPEB3;RBM24;GIGYF2	GO_Biological_Process_2021
negative regulation of ubiquitin-dependent protein catabolic process (GO:2000059)	3/38	0.230254	0.632509	1.87873	2.75904	HSP90AB1;N4BP1;PML	GO_Biological_Process_2021
EGFR interaction with phospholipase C-gamma	3/38	0.230254	0.544891	1.87873	2.75904	ITPR1;PRKCA;ADCY1	BioPlanet_2019
Signaling of hepatocyte growth factor receptor	3/38	0.230254	0.544891	1.87873	2.75904	PIK3CA;PTEN;PIK3R1	BioPlanet_2019
Trefoil factor initiation of mucosal healing	3/38	0.230254	0.544891	1.87873	2.75904	PIK3CA;SHC1;PIK3R1	BioPlanet_2019
Amyotrophic lateral sclerosis (ALS) WP2447	3/38	0.230254	0.626107	1.87873	2.75904	NEFL;NEFM;MAP3K5	WikiPathway_2021_Human
positive regulation of kinase activity (GO:0033674)	7/114	0.231335	0.632509	1.4351	2.10083	EPHB6;NTRK3;EEF1A2;LMTK2;RAPGEF2;TAB2;CAMKK1	GO_Biological_Process_2021
3',5'-cyclic-nucleotide phosphodiesterase activity (GO:0004114)	2/21	0.233227	0.518318	2.30649	3.35767	PDE4D;PDE4A	GO_Molecular_Function_2021
acetylation-dependent protein binding (GO:0140033)	2/21	0.233227	0.518318	2.30649	3.35767	ZMYND8;SMARCA4	GO_Molecular_Function_2021
actinin binding (GO:0042805)	2/21	0.233227	0.518318	2.30649	3.35767	CACNA1C;TTN	GO_Molecular_Function_2021
sialyltransferase activity (GO:0008373)	2/21	0.233227	0.518318	2.30649	3.35767	ST6GAL1;ST8SIA1	GO_Molecular_Function_2021
lysine-acetylated histone binding (GO:0070577)	2/21	0.233227	0.518318	2.30649	3.35767	ZMYND8;SMARCA4	GO_Molecular_Function_2021
platelet dense granule (GO:0042827)	2/21	0.233227	0.51666	2.30649	3.35767	HPS4;ITPR1	GO_Cellular_Component_2021
purinergic nucleotide receptor signaling pathway (GO:0035590)	2/21	0.233227	0.632509	2.30649	3.35767	HSP90AB1;TXNIP	GO_Biological_Process_2021
beta-catenin destruction complex disassembly (GO:1904886)	2/21	0.233227	0.632509	2.30649	3.35767	AMER1;APC	GO_Biological_Process_2021
regulation of cardiac muscle contraction by calcium ion signaling (GO:0010882)	2/21	0.233227	0.632509	2.30649	3.35767	RYR2;CACNA1C	GO_Biological_Process_2021
calcium-mediated signaling using intracellular calcium source (GO:0035584)	2/21	0.233227	0.632509	2.30649	3.35767	RYR2;DMTN	GO_Biological_Process_2021
cellular response to steroid hormone stimulus (GO:0071383)	2/21	0.233227	0.632509	2.30649	3.35767	AR;TRERF1	GO_Biological_Process_2021
regulation of transposition (GO:0010528)	2/21	0.233227	0.632509	2.30649	3.35767	UBR2;TEX15	GO_Biological_Process_2021
response to progesterone (GO:0032570)	2/21	0.233227	0.632509	2.30649	3.35767	TGFB3;TRERF1	GO_Biological_Process_2021
histone ubiquitination (GO:0016574)	2/21	0.233227	0.632509	2.30649	3.35767	UBR2;ATXN7L3	GO_Biological_Process_2021
melanosome localization (GO:0032400)	2/21	0.233227	0.632509	2.30649	3.35767	MKKS;MYO5A	GO_Biological_Process_2021
negative regulation of ion transmembrane transporter activity (GO:0032413)	2/21	0.233227	0.632509	2.30649	3.35767	HECW2;NEDD4L	GO_Biological_Process_2021
negative regulation of microtubule depolymerization (GO:0007026)	2/21	0.233227	0.632509	2.30649	3.35767	NAV3;APC	GO_Biological_Process_2021
negative regulation of small GTPase mediated signal transduction (GO:0051058)	2/21	0.233227	0.632509	2.30649	3.35767	SYNGAP1;ARHGAP12	GO_Biological_Process_2021
neurotrophin signaling pathway (GO:0038179)	2/21	0.233227	0.632509	2.30649	3.35767	DDIT4;RAPGEF2	GO_Biological_Process_2021
positive regulation of transcription from RNA polymerase II promoter involved in cellular response to chemical stimulus (GO:1901522)	2/21	0.233227	0.632509	2.30649	3.35767	XBP1;CHD6	GO_Biological_Process_2021
Oxidative stress-induced gene expression via Nrf2	2/21	0.233227	0.544891	2.30649	3.35767	PRKCB;PRKCA	BioPlanet_2019
Presynaptic function of kainate receptors	2/21	0.233227	0.544891	2.30649	3.35767	GNG4;GRIK3	BioPlanet_2019
Prion pathway	2/21	0.233227	0.544891	2.30649	3.35767	DNAJB1;HSPA5	BioPlanet_2019
T cell activation co-stimulatory signal	2/21	0.233227	0.544891	2.30649	3.35767	PIK3CA;PIK3R1	BioPlanet_2019
GALR1/2/3 -> POMC/NPY Production	2/21	0.233227	0.684694	2.30649	3.35767	RASGRF1;ITPR1	Elsevier_Pathway_Collection
Nuclear Envelope in Cell Division	2/21	0.233227	0.684694	2.30649	3.35767	SYNE2;SYNE1	Elsevier_Pathway_Collection
FSH Action in Polycystic Ovary Syndrome	2/21	0.233227	0.684694	2.30649	3.35767	RASGRF1;ITPR1	Elsevier_Pathway_Collection
IFN-gamma/TNF-alpha Mediated Cell Proliferation in Psoriasis	2/21	0.233227	0.684694	2.30649	3.35767	KLF4;JAK2	Elsevier_Pathway_Collection
Potassium Cycling in the Inner Ear (Noise-Induced)	2/21	0.233227	0.684694	2.30649	3.35767	ATP2B2;SLC12A6	Elsevier_Pathway_Collection
RET1 Mutation in Hyperparathyroidism	2/21	0.233227	0.684694	2.30649	3.35767	SHC1;RASGRF1	Elsevier_Pathway_Collection
TRPM7/8 in Pancreatic Adenocarcinoma	2/21	0.233227	0.684694	2.30649	3.35767	ITPR1;JAK2	Elsevier_Pathway_Collection
B-Cell Receptor -> AP-1 Signaling	2/21	0.233227	0.684694	2.30649	3.35767	RASGRF1;ITPR1	Elsevier_Pathway_Collection
Globo Sphingolipid Metabolism WP1424	2/21	0.233227	0.626107	2.30649	3.35767	ST6GAL1;ST8SIA1	WikiPathway_2021_Human
Pathways in cancer	27/531	0.234337	0.538196	1.17781	1.709	HSP90AB1;PTEN;ADCY1;PIK3R1;BBC3;RXRB;TERT;GNG4;RASSF5;AKT3;JAK2;ARHGEF11;RALBP1;JUP;PRKCB;DAPK1;TGFB3;STAT2;ARNT;PRKCA;PML;BCR;MAPK10;AR;PIK3CA;APC;BIRC2	KEGG_2021_Human
RNA polymerase III cis-regulatory region sequence-specific DNA binding (GO:0000992)	1/6	0.235196	0.518318	4.38053	6.3401	MAF1	GO_Molecular_Function_2021
RNA polymerase III type 3 promoter sequence-specific DNA binding (GO:0001006)	1/6	0.235196	0.518318	4.38053	6.3401	MAF1	GO_Molecular_Function_2021
acetyl-CoA C-acyltransferase activity (GO:0003988)	1/6	0.235196	0.518318	4.38053	6.3401	ACAT2	GO_Molecular_Function_2021
sodium:bicarbonate symporter activity (GO:0008510)	1/6	0.235196	0.518318	4.38053	6.3401	SLC4A8	GO_Molecular_Function_2021
solute:bicarbonate symporter activity (GO:0140410)	1/6	0.235196	0.518318	4.38053	6.3401	SLC4A8	GO_Molecular_Function_2021
alpha-N-acetylneuraminate alpha-2,8-sialyltransferase activity (GO:0003828)	1/6	0.235196	0.518318	4.38053	6.3401	ST8SIA1	GO_Molecular_Function_2021
apolipoprotein receptor binding (GO:0034190)	1/6	0.235196	0.518318	4.38053	6.3401	NR1H2	GO_Molecular_Function_2021
beta-glucosidase activity (GO:0008422)	1/6	0.235196	0.518318	4.38053	6.3401	GBA2	GO_Molecular_Function_2021
uridylyltransferase activity (GO:0070569)	1/6	0.235196	0.518318	4.38053	6.3401	UAP1	GO_Molecular_Function_2021
dopamine receptor binding (GO:0050780)	1/6	0.235196	0.518318	4.38053	6.3401	DLG4	GO_Molecular_Function_2021
fructose binding (GO:0070061)	1/6	0.235196	0.518318	4.38053	6.3401	PFKL	GO_Molecular_Function_2021
interleukin-12 receptor binding (GO:0005143)	1/6	0.235196	0.518318	4.38053	6.3401	JAK2	GO_Molecular_Function_2021
K48-linked polyubiquitin modification-dependent protein binding (GO:0036435)	1/6	0.235196	0.518318	4.38053	6.3401	ZFAND2B	GO_Molecular_Function_2021
L-serine transmembrane transporter activity (GO:0015194)	1/6	0.235196	0.518318	4.38053	6.3401	SLC38A2	GO_Molecular_Function_2021
non-membrane spanning protein tyrosine phosphatase activity (GO:0004726)	1/6	0.235196	0.518318	4.38053	6.3401	DUSP22	GO_Molecular_Function_2021
nucleosomal histone binding (GO:0031493)	1/6	0.235196	0.518318	4.38053	6.3401	EZH1	GO_Molecular_Function_2021
peroxisome targeting sequence binding (GO:0000268)	1/6	0.235196	0.518318	4.38053	6.3401	PEX5	GO_Molecular_Function_2021
primary miRNA binding (GO:0070878)	1/6	0.235196	0.518318	4.38053	6.3401	DROSHA	GO_Molecular_Function_2021
protein carboxyl O-methyltransferase activity (GO:0051998)	1/6	0.235196	0.518318	4.38053	6.3401	PCMTD2	GO_Molecular_Function_2021
asymmetric, glutamatergic, excitatory synapse (GO:0098985)	1/6	0.235196	0.51666	4.38053	6.3401	SHISA7	GO_Cellular_Component_2021
cyclin/CDK positive transcription elongation factor complex (GO:0008024)	1/6	0.235196	0.51666	4.38053	6.3401	CDK12	GO_Cellular_Component_2021
myosin filament (GO:0032982)	1/6	0.235196	0.51666	4.38053	6.3401	MYH10	GO_Cellular_Component_2021
nuclear stress granule (GO:0097165)	1/6	0.235196	0.51666	4.38053	6.3401	RBFOX1	GO_Cellular_Component_2021
platelet dense granule membrane (GO:0031088)	1/6	0.235196	0.51666	4.38053	6.3401	ITPR1	GO_Cellular_Component_2021
postsynaptic recycling endosome (GO:0098837)	1/6	0.235196	0.51666	4.38053	6.3401	GRIPAP1	GO_Cellular_Component_2021
shelterin complex (GO:0070187)	1/6	0.235196	0.51666	4.38053	6.3401	TERF1	GO_Cellular_Component_2021
symmetric synapse (GO:0032280)	1/6	0.235196	0.51666	4.38053	6.3401	SLC4A8	GO_Cellular_Component_2021
zonula adherens (GO:0005915)	1/6	0.235196	0.51666	4.38053	6.3401	JUP	GO_Cellular_Component_2021
protein localization to perinuclear region of cytoplasm (GO:1905719)	1/6	0.235196	0.632509	4.38053	6.3401	SQSTM1	GO_Biological_Process_2021
activation of Janus kinase activity (GO:0042976)	1/6	0.235196	0.632509	4.38053	6.3401	JAK2	GO_Biological_Process_2021
alditol metabolic process (GO:0019400)	1/6	0.235196	0.632509	4.38053	6.3401	GK5	GO_Biological_Process_2021
anterior/posterior axis specification, embryo (GO:0008595)	1/6	0.235196	0.632509	4.38053	6.3401	TASOR	GO_Biological_Process_2021
regulation of 3'-UTR-mediated mRNA stabilization (GO:1905868)	1/6	0.235196	0.632509	4.38053	6.3401	RBM24	GO_Biological_Process_2021
regulation of anion channel activity (GO:0010359)	1/6	0.235196	0.632509	4.38053	6.3401	TCAF1	GO_Biological_Process_2021
regulation of cardiac muscle hypertrophy in response to stress (GO:1903242)	1/6	0.235196	0.632509	4.38053	6.3401	MLIP	GO_Biological_Process_2021
regulation of cell cycle checkpoint (GO:1901976)	1/6	0.235196	0.632509	4.38053	6.3401	ETAA1	GO_Biological_Process_2021
regulation of centriole elongation (GO:1903722)	1/6	0.235196	0.632509	4.38053	6.3401	CEP120	GO_Biological_Process_2021
cellular heat acclimation (GO:0070370)	1/6	0.235196	0.632509	4.38053	6.3401	HSPA1A	GO_Biological_Process_2021
cellular response to magnesium ion (GO:0071286)	1/6	0.235196	0.632509	4.38053	6.3401	RYR3	GO_Biological_Process_2021
regulation of hormone biosynthetic process (GO:0046885)	1/6	0.235196	0.632509	4.38053	6.3401	ARNT	GO_Biological_Process_2021
cellular triglyceride homeostasis (GO:0035356)	1/6	0.235196	0.632509	4.38053	6.3401	XBP1	GO_Biological_Process_2021
COPI coating of Golgi vesicle (GO:0048205)	1/6	0.235196	0.632509	4.38053	6.3401	ARFGAP3	GO_Biological_Process_2021
COPI-coated vesicle budding (GO:0035964)	1/6	0.235196	0.632509	4.38053	6.3401	ARFGAP3	GO_Biological_Process_2021
regulation of mitotic sister chromatid segregation (GO:0033047)	1/6	0.235196	0.632509	4.38053	6.3401	DUSP1	GO_Biological_Process_2021
regulation of mitotic spindle checkpoint (GO:1903504)	1/6	0.235196	0.632509	4.38053	6.3401	DUSP1	GO_Biological_Process_2021
regulation of nitric oxide mediated signal transduction (GO:0010749)	1/6	0.235196	0.632509	4.38053	6.3401	NOS1AP	GO_Biological_Process_2021
regulation of NK T cell activation (GO:0051133)	1/6	0.235196	0.632509	4.38053	6.3401	HSPH1	GO_Biological_Process_2021
regulation of non-motile cilium assembly (GO:1902855)	1/6	0.235196	0.632509	4.38053	6.3401	CEP135	GO_Biological_Process_2021
regulation of nucleotide-binding oligomerization domain containing 2 signaling pathway (GO:0070432)	1/6	0.235196	0.632509	4.38053	6.3401	HSPA1A	GO_Biological_Process_2021
regulation of peptidyl-cysteine S-nitrosylation (GO:2000169)	1/6	0.235196	0.632509	4.38053	6.3401	NOS1AP	GO_Biological_Process_2021
double-strand break repair via classical nonhomologous end joining (GO:0097680)	1/6	0.235196	0.632509	4.38053	6.3401	UVRAG	GO_Biological_Process_2021
embryonic hindlimb morphogenesis (GO:0035116)	1/6	0.235196	0.632509	4.38053	6.3401	RARG	GO_Biological_Process_2021
regulation of relaxation of cardiac muscle (GO:1901897)	1/6	0.235196	0.632509	4.38053	6.3401	PDE4D	GO_Biological_Process_2021
regulation of SNARE complex assembly (GO:0035542)	1/6	0.235196	0.632509	4.38053	6.3401	ANKRD27	GO_Biological_Process_2021
galactolipid biosynthetic process (GO:0019375)	1/6	0.235196	0.632509	4.38053	6.3401	B3GALT2	GO_Biological_Process_2021
galactose catabolic process (GO:0019388)	1/6	0.235196	0.632509	4.38053	6.3401	PGM2L1	GO_Biological_Process_2021
galactosylceramide biosynthetic process (GO:0006682)	1/6	0.235196	0.632509	4.38053	6.3401	B3GALT2	GO_Biological_Process_2021
regulation of ventricular cardiac muscle cell membrane depolarization (GO:0060373)	1/6	0.235196	0.632509	4.38053	6.3401	SCN3B	GO_Biological_Process_2021
glycerol-3-phosphate metabolic process (GO:0006072)	1/6	0.235196	0.632509	4.38053	6.3401	GK5	GO_Biological_Process_2021
release of sequestered calcium ion into cytosol by sarcoplasmic reticulum (GO:0014808)	1/6	0.235196	0.632509	4.38053	6.3401	RYR2	GO_Biological_Process_2021
glycoside metabolic process (GO:0016137)	1/6	0.235196	0.632509	4.38053	6.3401	GBA2	GO_Biological_Process_2021
glycosyl compound catabolic process (GO:1901658)	1/6	0.235196	0.632509	4.38053	6.3401	GBA2	GO_Biological_Process_2021
glycosylceramide catabolic process (GO:0046477)	1/6	0.235196	0.632509	4.38053	6.3401	GBA2	GO_Biological_Process_2021
Golgi transport vesicle coating (GO:0048200)	1/6	0.235196	0.632509	4.38053	6.3401	ARFGAP3	GO_Biological_Process_2021
response to DNA damage checkpoint signaling (GO:0072423)	1/6	0.235196	0.632509	4.38053	6.3401	SMC1A	GO_Biological_Process_2021
heat acclimation (GO:0010286)	1/6	0.235196	0.632509	4.38053	6.3401	HSPA1A	GO_Biological_Process_2021
hexose import across plasma membrane (GO:0140271)	1/6	0.235196	0.632509	4.38053	6.3401	SLC2A3	GO_Biological_Process_2021
response to testosterone (GO:0033574)	1/6	0.235196	0.632509	4.38053	6.3401	AR	GO_Biological_Process_2021
inclusion body assembly (GO:0070841)	1/6	0.235196	0.632509	4.38053	6.3401	TRIM37	GO_Biological_Process_2021
sialylation (GO:0097503)	1/6	0.235196	0.632509	4.38053	6.3401	ST6GAL1	GO_Biological_Process_2021
skeletal muscle thin filament assembly (GO:0030240)	1/6	0.235196	0.632509	4.38053	6.3401	TTN	GO_Biological_Process_2021
snRNA modification (GO:0040031)	1/6	0.235196	0.632509	4.38053	6.3401	MEPCE	GO_Biological_Process_2021
leucine transport (GO:0015820)	1/6	0.235196	0.632509	4.38053	6.3401	SLC6A17	GO_Biological_Process_2021
lymphocyte apoptotic process (GO:0070227)	1/6	0.235196	0.632509	4.38053	6.3401	LMBR1L	GO_Biological_Process_2021
macromolecule biosynthetic process (GO:0009059)	1/6	0.235196	0.632509	4.38053	6.3401	EIF4G1	GO_Biological_Process_2021
magnesium ion homeostasis (GO:0010960)	1/6	0.235196	0.632509	4.38053	6.3401	CNNM4	GO_Biological_Process_2021
maintenance of DNA methylation (GO:0010216)	1/6	0.235196	0.632509	4.38053	6.3401	UHRF2	GO_Biological_Process_2021
melanosome assembly (GO:1903232)	1/6	0.235196	0.632509	4.38053	6.3401	HPS4	GO_Biological_Process_2021
mesodermal cell fate commitment (GO:0001710)	1/6	0.235196	0.632509	4.38053	6.3401	KLF4	GO_Biological_Process_2021
transmembrane receptor protein tyrosine phosphatase signaling pathway (GO:0007185)	1/6	0.235196	0.632509	4.38053	6.3401	TRIO	GO_Biological_Process_2021
tripartite regional subdivision (GO:0007351)	1/6	0.235196	0.632509	4.38053	6.3401	TASOR	GO_Biological_Process_2021
tRNA 3'-end processing (GO:0042780)	1/6	0.235196	0.632509	4.38053	6.3401	PTCD1	GO_Biological_Process_2021
tRNA surveillance (GO:0106354)	1/6	0.235196	0.632509	4.38053	6.3401	EXOSC10	GO_Biological_Process_2021
mineralocorticoid biosynthetic process (GO:0006705)	1/6	0.235196	0.632509	4.38053	6.3401	CACNA1H	GO_Biological_Process_2021
negative regulation of actin filament depolymerization (GO:0030835)	1/6	0.235196	0.632509	4.38053	6.3401	PIK3CA	GO_Biological_Process_2021
negative regulation of amino acid transport (GO:0051956)	1/6	0.235196	0.632509	4.38053	6.3401	GRM7	GO_Biological_Process_2021
negative regulation of anion transport (GO:1903792)	1/6	0.235196	0.632509	4.38053	6.3401	GRM7	GO_Biological_Process_2021
negative regulation of cardiac muscle cell apoptotic process (GO:0010667)	1/6	0.235196	0.632509	4.38053	6.3401	PPP1R10	GO_Biological_Process_2021
negative regulation of cell size (GO:0045792)	1/6	0.235196	0.632509	4.38053	6.3401	PTEN	GO_Biological_Process_2021
negative regulation of excitatory postsynaptic potential (GO:0090394)	1/6	0.235196	0.632509	4.38053	6.3401	PTEN	GO_Biological_Process_2021
negative regulation of glucocorticoid receptor signaling pathway (GO:2000323)	1/6	0.235196	0.632509	4.38053	6.3401	PER1	GO_Biological_Process_2021
negative regulation of meiotic cell cycle (GO:0051447)	1/6	0.235196	0.632509	4.38053	6.3401	DUSP1	GO_Biological_Process_2021
negative regulation of monocyte chemotaxis (GO:0090027)	1/6	0.235196	0.632509	4.38053	6.3401	DUSP1	GO_Biological_Process_2021
negative regulation of neuron migration (GO:2001223)	1/6	0.235196	0.632509	4.38053	6.3401	SRGAP2	GO_Biological_Process_2021
negative regulation of protein targeting to membrane (GO:0090315)	1/6	0.235196	0.632509	4.38053	6.3401	DMTN	GO_Biological_Process_2021
negative regulation of relaxation of muscle (GO:1901078)	1/6	0.235196	0.632509	4.38053	6.3401	PDE4D	GO_Biological_Process_2021
negative regulation of toll-like receptor 2 signaling pathway (GO:0034136)	1/6	0.235196	0.632509	4.38053	6.3401	MFHAS1	GO_Biological_Process_2021
negative regulation of triglyceride metabolic process (GO:0090209)	1/6	0.235196	0.632509	4.38053	6.3401	FBXW7	GO_Biological_Process_2021
nephric duct morphogenesis (GO:0072178)	1/6	0.235196	0.632509	4.38053	6.3401	AHI1	GO_Biological_Process_2021
neuroblast proliferation (GO:0007405)	1/6	0.235196	0.632509	4.38053	6.3401	EML1	GO_Biological_Process_2021
neurotransmitter-gated ion channel clustering (GO:0072578)	1/6	0.235196	0.632509	4.38053	6.3401	SHISA7	GO_Biological_Process_2021
nuclear polyadenylation-dependent ncRNA catabolic process (GO:0071046)	1/6	0.235196	0.632509	4.38053	6.3401	EXOSC10	GO_Biological_Process_2021
nuclear polyadenylation-dependent rRNA catabolic process (GO:0071035)	1/6	0.235196	0.632509	4.38053	6.3401	EXOSC10	GO_Biological_Process_2021
nuclear polyadenylation-dependent tRNA catabolic process (GO:0071038)	1/6	0.235196	0.632509	4.38053	6.3401	EXOSC10	GO_Biological_Process_2021
nucleotide transport (GO:0006862)	1/6	0.235196	0.632509	4.38053	6.3401	SLC25A36	GO_Biological_Process_2021
photoreceptor cell outer segment organization (GO:0035845)	1/6	0.235196	0.632509	4.38053	6.3401	AHI1	GO_Biological_Process_2021
piRNA biosynthetic process (GO:1990511)	1/6	0.235196	0.632509	4.38053	6.3401	TEX15	GO_Biological_Process_2021
plus-end-directed organelle transport along microtubule (GO:0072386)	1/6	0.235196	0.632509	4.38053	6.3401	KIFAP3	GO_Biological_Process_2021
positive regulation of autophagosome maturation (GO:1901098)	1/6	0.235196	0.632509	4.38053	6.3401	UVRAG	GO_Biological_Process_2021
positive regulation of centriole replication (GO:0046601)	1/6	0.235196	0.632509	4.38053	6.3401	CEP120	GO_Biological_Process_2021
positive regulation of extrinsic apoptotic signaling pathway via death domain receptors (GO:1902043)	1/6	0.235196	0.632509	4.38053	6.3401	PTEN	GO_Biological_Process_2021
positive regulation of heart rate by epinephrine-norepinephrine (GO:0001996)	1/6	0.235196	0.632509	4.38053	6.3401	PDE4D	GO_Biological_Process_2021
positive regulation of hemoglobin biosynthetic process (GO:0046985)	1/6	0.235196	0.632509	4.38053	6.3401	KLF4	GO_Biological_Process_2021
positive regulation of sterol transport (GO:0032373)	1/6	0.235196	0.632509	4.38053	6.3401	NR1H2	GO_Biological_Process_2021
positive regulation of tau-protein kinase activity (GO:1902949)	1/6	0.235196	0.632509	4.38053	6.3401	HSP90AB1	GO_Biological_Process_2021
positive regulation of vascular endothelial growth factor signaling pathway (GO:1900748)	1/6	0.235196	0.632509	4.38053	6.3401	MYO1C	GO_Biological_Process_2021
positive regulation of Wnt signaling pathway, planar cell polarity pathway (GO:2000096)	1/6	0.235196	0.632509	4.38053	6.3401	RSPO3	GO_Biological_Process_2021
postsynaptic density assembly (GO:0097107)	1/6	0.235196	0.632509	4.38053	6.3401	PTEN	GO_Biological_Process_2021
prepulse inhibition (GO:0060134)	1/6	0.235196	0.632509	4.38053	6.3401	PTEN	GO_Biological_Process_2021
proline transport (GO:0015824)	1/6	0.235196	0.632509	4.38053	6.3401	SLC6A17	GO_Biological_Process_2021
Beta-oxidation of very long chain fatty acids	1/6	0.235196	0.544891	4.38053	6.3401	ABCD1	BioPlanet_2019
NF-kappaB activation	1/6	0.235196	0.544891	4.38053	6.3401	SQSTM1	BioPlanet_2019
Small interfering RNA (siRNA) biogenesis	1/6	0.235196	0.544891	4.38053	6.3401	AGO4	BioPlanet_2019
Telomere extension by telomerase	1/6	0.235196	0.544891	4.38053	6.3401	TERT	BioPlanet_2019
Vitamin B6 metabolism	1/6	0.235196	0.544891	4.38053	6.3401	PHOSPHO2	BioPlanet_2019
Endogenous Peptide Antigen Presentation	1/6	0.235196	0.684694	4.38053	6.3401	HSPA5	Elsevier_Pathway_Collection
Prolactin Induced Dopamin Synthesis by TIDA Neurons (Negative Feedback)	1/6	0.235196	0.684694	4.38053	6.3401	JAK2	Elsevier_Pathway_Collection
TAAR1 -> Neurotransmitter Uptake	1/6	0.235196	0.684694	4.38053	6.3401	ITPR1	Elsevier_Pathway_Collection
Co-Translational ER Protein Import	1/6	0.235196	0.684694	4.38053	6.3401	HSPA5	Elsevier_Pathway_Collection
tRNA Transcription and Processing	1/6	0.235196	0.684694	4.38053	6.3401	MAF1	Elsevier_Pathway_Collection
Hyperosmotic Stress in Diabetic Neuropathy	1/6	0.235196	0.684694	4.38053	6.3401	SLC2A3	Elsevier_Pathway_Collection
Aryl Hydrocarbon Receptor/Arachidonic Acid Metabolites Signaling	1/6	0.235196	0.684694	4.38053	6.3401	AHR	Elsevier_Pathway_Collection
IL11R -> STAT3 Signaling	1/6	0.235196	0.684694	4.38053	6.3401	JAK2	Elsevier_Pathway_Collection
KIT -> STAT Signaling	1/6	0.235196	0.684694	4.38053	6.3401	JAK2	Elsevier_Pathway_Collection
Vitamin B6 metabolism	1/6	0.235196	0.538196	4.38053	6.3401	PHOSPHO2	KEGG_2021_Human
exRNA mechanism of action and biogenesis WP2805	1/6	0.235196	0.626107	4.38053	6.3401	DROSHA	WikiPathway_2021_Human
let-7 inhibition of ES cell reprogramming WP3299	1/6	0.235196	0.626107	4.38053	6.3401	KLF4	WikiPathway_2021_Human
Metastatic brain tumor WP2249	1/6	0.235196	0.626107	4.38053	6.3401	PIK3R1	WikiPathway_2021_Human
miRNA Biogenesis WP2338	1/6	0.235196	0.626107	4.38053	6.3401	DROSHA	WikiPathway_2021_Human
Somatroph axis (GH) and its relationship to dietary restriction and aging WP4186	1/6	0.235196	0.626107	4.38053	6.3401	PTEN	WikiPathway_2021_Human
ciliary basal body-plasma membrane docking (GO:0097711)	6/95	0.235494	0.632746	1.47856	2.13811	AHI1;CEP135;DCTN1;FBF1;CEP162;RPGRIP1L	GO_Biological_Process_2021
PI3K cascade	4/57	0.237812	0.548938	1.65457	2.37641	PIK3CA;AKT3;PTEN;PIK3R1	BioPlanet_2019
Vascular Endothelial Cell Activation by Blood Coagulation Factors	4/57	0.237812	0.688152	1.65457	2.37641	RASGRF1;ITPR1;PRKCA;JAK2	Elsevier_Pathway_Collection
Angiogenesis in Endometriosis	4/57	0.237812	0.688152	1.65457	2.37641	MAPK10;SHC1;RASGRF1;ITPR1	Elsevier_Pathway_Collection
regulation of RNA splicing (GO:0043484)	5/76	0.238183	0.639401	1.54419	2.21547	DYRK1A;PIK3R1;SLC38A2;SRPK1;HSPA1A	GO_Biological_Process_2021
VEGF signaling pathway	5/76	0.238183	0.548938	1.54419	2.21547	PIK3CA;PRKCB;AKT3;PRKCA;PIK3R1	BioPlanet_2019
Mast-Cell Activation in Asthma	5/76	0.238183	0.688152	1.54419	2.21547	PRKCB;SHC1;ITPR1;PRKCA;JAK2	Elsevier_Pathway_Collection
Leptin signaling pathway WP2034	5/76	0.238183	0.629717	1.54419	2.21547	SHC1;PTEN;KPNA4;PIK3R1;JAK2	WikiPathway_2021_Human
DNA integrity checkpoint signaling (GO:0031570)	3/39	0.242006	0.644706	1.82644	2.59135	CHEK2;HINFP;RAD9A	GO_Biological_Process_2021
regulation of protein tyrosine kinase activity (GO:0061097)	3/39	0.242006	0.644706	1.82644	2.59135	DLG3;SHC1;DLG4	GO_Biological_Process_2021
response to peptide (GO:1901652)	3/39	0.242006	0.644706	1.82644	2.59135	STAT2;CACNA1B;CACNA1A	GO_Biological_Process_2021
organophosphate biosynthetic process (GO:0090407)	3/39	0.242006	0.644706	1.82644	2.59135	GK5;PPIP5K1;ITPKA	GO_Biological_Process_2021
positive regulation of intracellular transport (GO:0032388)	3/39	0.242006	0.644706	1.82644	2.59135	TENM1;RIPOR1;ICE1	GO_Biological_Process_2021
Angiotensin II-mediated activation of JNK pathway via Pyk2-dependent signaling	3/39	0.242006	0.556299	1.82644	2.59135	SHC1;PRKCB;PRKCA	BioPlanet_2019
CNR1/2 -> IL1B/2/4/6/10 Production	3/39	0.242006	0.692221	1.82644	2.59135	MAPK10;RASGRF1;ITPR1	Elsevier_Pathway_Collection
Apoptosis Block in Melanoma Cell	3/39	0.242006	0.692221	1.82644	2.59135	PTEN;ITPR1;JAK2	Elsevier_Pathway_Collection
Podocyte Dysfunction in Diabetic Nephropathy	3/39	0.242006	0.692221	1.82644	2.59135	PRKCB;JAK2;MAP3K5	Elsevier_Pathway_Collection
CD38/CD19 -> JUN/FOS/NF-kB Signaling in B-cell Proliferation	3/39	0.242006	0.692221	1.82644	2.59135	PRKCB;RASGRF1;ITPR1	Elsevier_Pathway_Collection
Kisspeptin/kisspeptin receptor system in the ovary WP4871	3/39	0.242006	0.632172	1.82644	2.59135	PIK3CA;PRKCB;PRKCA	WikiPathway_2021_Human
Small cell lung cancer WP4658	6/96	0.242738	0.632172	1.46206	2.06994	RXRB;PIK3CA;AKT3;PTEN;PIK3R1;BIRC2	WikiPathway_2021_Human
regulation of protein-containing complex assembly (GO:0043254)	7/116	0.244434	0.644706	1.40862	1.98448	STX1B;HSPA8;SLF2;ICE1;HSPA5;PEX5;CDC42EP2	GO_Biological_Process_2021
Amyotrophic lateral sclerosis	19/364	0.244436	0.552276	1.20973	1.70426	GRIA2;GABARAPL1;XBP1;HSPA5;DCTN1;PIK3R4;AMBRA1;ATG14;KLC1;ATG13;GRIN2D;ATXN2L;GRIN2A;ATG101;KIF5A;NEFL;NEFM;SQSTM1;MAP3K5	KEGG_2021_Human
Immune system signaling by interferons, interleukins, prolactin, and growth hormones	15/280	0.244768	0.561192	1.24284	1.74923	MAP3K3;EIF4E3;SHC1;PELI3;STAT2;PIK3R1;PML;PIAS1;PIK3CA;KPNA4;TAB2;JAK2;SQSTM1;EIF4G3;EIF4G1	BioPlanet_2019
inorganic cation import across plasma membrane (GO:0098659)	5/77	0.246385	0.644706	1.52266	2.13304	SLC9A2;SLC24A2;KCNJ12;SLC12A6;KCNJ3	GO_Biological_Process_2021
Apoptosis	5/77	0.246385	0.697818	1.52266	2.13304	DAPK1;CHEK2;BIRC2;BBC3;MAP3K5	Elsevier_Pathway_Collection
Leishmaniasis	5/77	0.246385	0.552276	1.52266	2.13304	PRKCB;TGFB3;EEF1A2;TAB2;JAK2	KEGG_2021_Human
recycling endosome membrane (GO:0055038)	4/58	0.247378	0.539002	1.62384	2.26824	CLIP3;GGA3;NDRG1;RAB11FIP3	GO_Cellular_Component_2021
fat cell differentiation (GO:0045444)	4/58	0.247378	0.644706	1.62384	2.26824	CLIP3;MKKS;KLF4;TRIM32	GO_Biological_Process_2021
regulation of tumor necrosis factor-mediated signaling pathway (GO:0010803)	4/58	0.247378	0.644706	1.62384	2.26824	CLIP3;PELI3;BIRC2;HSPA1A	GO_Biological_Process_2021
positive regulation of protein binding (GO:0032092)	4/58	0.247378	0.644706	1.62384	2.26824	TIAM1;TERT;USP33;RAPGEF2	GO_Biological_Process_2021
Focal Adhesion WP306	11/198	0.249442	0.632172	1.29091	1.79247	MAPK10;PIK3CA;PRKCB;SHC1;AKT3;RASGRF1;PTEN;PRKCA;PIK3R1;ARHGAP35;BIRC2	WikiPathway_2021_Human
GABA receptor activity (GO:0016917)	2/22	0.249643	0.533601	2.19106	3.04058	GABRB2;GABRA1	GO_Molecular_Function_2021
protein tyrosine/serine/threonine phosphatase activity (GO:0008138)	2/22	0.249643	0.533601	2.19106	3.04058	DUSP1;DUSP8	GO_Molecular_Function_2021
regulation of adenylate cyclase activity (GO:0045761)	2/22	0.249643	0.644706	2.19106	3.04058	GRM2;CACNA1C	GO_Biological_Process_2021
cellular response to nerve growth factor stimulus (GO:1990090)	2/22	0.249643	0.644706	2.19106	3.04058	NTRK3;RAPGEF2	GO_Biological_Process_2021
regulation of viral release from host cell (GO:1902186)	2/22	0.249643	0.644706	2.19106	3.04058	TRIM32;PML	GO_Biological_Process_2021
lipid droplet organization (GO:0034389)	2/22	0.249643	0.644706	2.19106	3.04058	SQLE;ZFYVE1	GO_Biological_Process_2021
negative regulation of cyclin-dependent protein kinase activity (GO:1904030)	2/22	0.249643	0.644706	2.19106	3.04058	APC;PTEN	GO_Biological_Process_2021
negative regulation of lipid biosynthetic process (GO:0051055)	2/22	0.249643	0.644706	2.19106	3.04058	FBXW7;ASXL3	GO_Biological_Process_2021
peptidyl-threonine dephosphorylation (GO:0035970)	2/22	0.249643	0.644706	2.19106	3.04058	DUSP1;DUSP8	GO_Biological_Process_2021
positive regulation of calcium ion transmembrane transporter activity (GO:1901021)	2/22	0.249643	0.644706	2.19106	3.04058	RYR2;AKAP6	GO_Biological_Process_2021
positive regulation of dendritic spine development (GO:0060999)	2/22	0.249643	0.644706	2.19106	3.04058	CAPRIN1;CPEB3	GO_Biological_Process_2021
protein import into peroxisome membrane (GO:0045046)	2/22	0.249643	0.644706	2.19106	3.04058	PEX5;ABCD1	GO_Biological_Process_2021
AKT signaling pathway	2/22	0.249643	0.567413	2.19106	3.04058	PIK3CA;PIK3R1	BioPlanet_2019
BRCA1, BRCA2 and ATR roles in cancer susceptibility	2/22	0.249643	0.567413	2.19106	3.04058	CHEK2;RAD9A	BioPlanet_2019
T cell receptor downstream signaling	2/22	0.249643	0.567413	2.19106	3.04058	PTEN;TAB2	BioPlanet_2019
ADRA1 -> Prostaglandin Generation	2/22	0.249643	0.697818	2.19106	3.04058	RASGRF1;ITPR1	Elsevier_Pathway_Collection
Proteins with Altered Expression in Aging	2/22	0.249643	0.697818	2.19106	3.04058	TERT;PTEN	Elsevier_Pathway_Collection
G1/S Damage Checkpoint	2/22	0.249643	0.697818	2.19106	3.04058	CHEK2;BBC3	Elsevier_Pathway_Collection
CFTR Expression in Epithelial Cells (Class I Mutations)	2/22	0.249643	0.697818	2.19106	3.04058	ITPR1;MAP3K5	Elsevier_Pathway_Collection
Lymphoma, GCB Subtype	2/22	0.249643	0.697818	2.19106	3.04058	BCL6;PTEN	Elsevier_Pathway_Collection
Potassium Cycling in the Inner Ear (Age-Related)	2/22	0.249643	0.697818	2.19106	3.04058	ATP2B2;SLC12A6	Elsevier_Pathway_Collection
Doxorubicin Induced Cardiotoxicity	2/22	0.249643	0.697818	2.19106	3.04058	RYR2;TTN	Elsevier_Pathway_Collection
CD19 -> JUN/ELK Signaling	2/22	0.249643	0.697818	2.19106	3.04058	RASGRF1;ITPR1	Elsevier_Pathway_Collection
Transcription factor regulation in adipogenesis WP3599	2/22	0.249643	0.632172	2.19106	3.04058	NRIP1;LPIN1	WikiPathway_2021_Human
Type II diabetes mellitus WP1584	2/22	0.249643	0.632172	2.19106	3.04058	CACNA1A;PHKA2	WikiPathway_2021_Human
Interferon-gamma signaling pathway	6/97	0.250046	0.567413	1.44592	2.0042	PIK3CA;DAPK1;PIK3R1;JAK2;PML;PIAS1	BioPlanet_2019
Follicular Lymphoma	6/97	0.250046	0.697818	1.44592	2.0042	AR;BCL6;DAPK1;SHC1;PLK2;JAK2	Elsevier_Pathway_Collection
Fc gamma R-mediated phagocytosis	6/97	0.250046	0.552276	1.44592	2.0042	PIK3CA;PRKCB;AKT3;LIMK1;PRKCA;PIK3R1	KEGG_2021_Human
Prostate cancer	6/97	0.250046	0.552276	1.44592	2.0042	AR;HSP90AB1;PIK3CA;AKT3;PTEN;PIK3R1	KEGG_2021_Human
Focal Adhesion-PI3K-Akt-mTOR-signaling pathway WP3932	16/303	0.253173	0.632172	1.22408	1.68149	PHLPP2;HSP90AB1;PIK3R4;PTEN;TSC1;SLC2A3;PIK3R1;EFNA4;PIK3CA;GNG4;PPP2R2B;AKT3;DDIT4;JAK2;FGF11;EIF4B	WikiPathway_2021_Human
fatty acid derivative biosynthetic process (GO:1901570)	3/40	0.253852	0.644706	1.77699	2.43626	HMGCL;ACLY;AACS	GO_Biological_Process_2021
nucleocytoplasmic transport (GO:0006913)	3/40	0.253852	0.644706	1.77699	2.43626	XPO1;NEMF;BACH2	GO_Biological_Process_2021
positive regulation of double-strand break repair (GO:2000781)	3/40	0.253852	0.644706	1.77699	2.43626	SLF2;KMT5C;SPIRE2	GO_Biological_Process_2021
Nuclear signaling by ErbB4	3/40	0.253852	0.573109	1.77699	2.43626	NCOR1;TAB2;JAK2	BioPlanet_2019
PAC1 receptor pathway	3/40	0.253852	0.573109	1.77699	2.43626	PRKCB;PRKCA;ADCY1	BioPlanet_2019
Telomer Attrition Triggers Genomic Instability	3/40	0.253852	0.705007	1.77699	2.43626	TNKS2;TERT;TERF1	Elsevier_Pathway_Collection
Proteins Involved in T-Cell Acute Lymphoblastic Leukemia	3/40	0.253852	0.705007	1.77699	2.43626	FBXW7;PTEN;JAK2	Elsevier_Pathway_Collection
Glycogen Synthesis and Degradation WP500	3/40	0.253852	0.632172	1.77699	2.43626	PPP2R2B;PHKA2;HK1	WikiPathway_2021_Human
IL-5 signaling pathway WP127	3/40	0.253852	0.632172	1.77699	2.43626	SHC1;PIK3R1;JAK2	WikiPathway_2021_Human
PDGF Pathway WP2526	3/40	0.253852	0.632172	1.77699	2.43626	TIAM1;SHC1;PIK3R1	WikiPathway_2021_Human
Antigen processing and presentation	5/78	0.25466	0.557617	1.50173	2.0541	HSPA8;HSP90AB1;HSPA5;NFYA;HSPA1A	KEGG_2021_Human
nucleolus (GO:0005730)	36/733	0.256624	0.554639	1.13587	1.54494	L3MBTL3;SF3B3;SETD7;CHD3;LDB2;ARNTL2;PHF8;SYNE1;FXR1;GOLGA3;EXOSC10;XPO1;TERT;RBBP5;ATXN1L;NRIP1;CAMTA1;MAF1;N4BP1;BCL9L;ZBTB14;ZFC3H1;CASK;TERF1;FBXO11;PML;THAP2;HINFP;SMARCA4;RNF169;BCL6;TAOK2;XRN2;PLEKHM1;FILIP1;KDM7A	GO_Cellular_Component_2021
Steroids Induced Cataract	4/59	0.257025	0.706688	1.59423	2.1659	MAPK10;SHC1;PIK3R1;MAP3K5	Elsevier_Pathway_Collection
MET in type 1 papillary renal cell carcinoma WP4205	4/59	0.257025	0.635972	1.59423	2.1659	PIK3CA;AKT3;PRCC;PIK3R1	WikiPathway_2021_Human
cation channel activity (GO:0005261)	6/98	0.257416	0.533601	1.43012	1.94077	KCNG1;SLC24A2;CACNB2;KCNF1;RYR2;CACNA1E	GO_Molecular_Function_2021
Proteins Involved in Parkinson's Disease	6/98	0.257416	0.706688	1.43012	1.94077	GPR37;GRK5;PLK2;DDIT4;GIGYF2;HSPA1A	Elsevier_Pathway_Collection
regulation of macromolecule metabolic process (GO:0060255)	11/200	0.259615	0.644706	1.27712	1.72226	STX1B;MARF1;PEG3;KIF16B;ADNP2;HMG20A;AHR;UTY;MTMR4;TOB1;HINFP	GO_Biological_Process_2021
Adipogenesis	11/200	0.259615	0.656674	1.27712	1.72226	ACLY;PHLDB1;PFKL;BCL6;SOWAHC;CCNG2;ITSN1;PDCD4;NABP1;ELOVL6;TOB1	MSigDB_Hallmark_2020
Estrogen Response Late	11/200	0.259615	0.656674	1.27712	1.72226	UNC13B;TIAM1;XBP1;NRIP1;NPY1R;PDCD4;JAK2;LARGE1;KLF4;TOB1;RAPGEFL1	MSigDB_Hallmark_2020
mTORC1 Signaling	11/200	0.259615	0.656674	1.27712	1.72226	SQLE;ACLY;XBP1;RIT1;PFKL;NFIL3;HSPA5;DDIT4;ELOVL6;SLC2A3;SQSTM1	MSigDB_Hallmark_2020
heme Metabolism	11/200	0.259615	0.656674	1.27712	1.72226	MFHAS1;DMTN;TFDP2;RNF19A;FBXO34;LPIN2;EZH1;RBM5;KDM7A;ATP6V0A1;CCDC28A	MSigDB_Hallmark_2020
protein dephosphorylation (GO:0006470)	8/139	0.262893	0.644706	1.33949	1.78957	DUSP22;PTPRE;DUSP1;PPP2R2B;PTEN;MTMR4;SSH2;DUSP8	GO_Biological_Process_2021
T cell receptor signaling pathway	8/139	0.262893	0.584117	1.33949	1.78957	RALBP1;PIK3CA;PRKCB;SHC1;AKT3;PRKCA;PIK3R1;ARFGAP3	BioPlanet_2019
Fluid shear stress and atherosclerosis	8/139	0.262893	0.562089	1.33949	1.78957	MAPK10;HSP90AB1;PIK3CA;DUSP1;AKT3;PIK3R1;SQSTM1;MAP3K5	KEGG_2021_Human
phosphatase activity (GO:0016791)	5/79	0.263001	0.533601	1.48135	1.97849	PHOSPHO2;PLPPR4;DUSP8;LPIN1;LPIN2	GO_Molecular_Function_2021
regulation of cellular response to heat (GO:1900034)	5/79	0.263001	0.644706	1.48135	1.97849	DNAJB1;HSPA8;HSP90AB1;HSPH1;HSPA1A	GO_Biological_Process_2021
regulation of ion transport (GO:0043269)	5/79	0.263001	0.644706	1.48135	1.97849	PER1;SYT1;KCNJ12;NEDD4L;KCNJ3	GO_Biological_Process_2021
positive regulation of proteasomal ubiquitin-dependent protein catabolic process (GO:0032436)	5/79	0.263001	0.644706	1.48135	1.97849	RNF19A;CBFA2T3;HERPUD1;PIAS1;HSPA1A	GO_Biological_Process_2021
Signaling events mediated by hepatocyte growth factor receptor (c-Met)	5/79	0.263001	0.584117	1.48135	1.97849	PIK3CA;APC;SH3KBP1;SHC1;PIK3R1	BioPlanet_2019
Alzheimer disease	19/369	0.263017	0.562089	1.19213	1.59213	XBP1;PIK3R4;ITPR1;PIK3R1;CACNA1C;AMBRA1;ATG14;KLC1;ATG13;RYR3;GRIN2D;MAPK10;GRIN2A;PIK3CA;APC;ATG101;AKT3;KIF5A;MAP3K5	KEGG_2021_Human
Focal adhesion	11/201	0.264754	0.562089	1.27033	1.68821	MAPK10;PIK3CA;PRKCB;SHC1;AKT3;RASGRF1;PTEN;PRKCA;PIK3R1;ARHGAP35;BIRC2	KEGG_2021_Human
Adaptive immune system	30/606	0.265292	0.584117	1.14472	1.51896	CUL7;SHC1;SH3KBP1;DCTN1;ITPR1;PTEN;NEDD4L;UBR2;PIK3R1;KLC1;NPEPPS;HERC2;AKT3;KIF5A;CSK;KIFAP3;RNF111;DYNC1I1;RAP1GAP2;WSB1;HSPA5;SMURF2;PRKCB;FBXW7;PJA2;PJA1;PIK3CA;TRIM37;TAB2;TRIM32	BioPlanet_2019
Huntington disease	16/306	0.265554	0.562089	1.21122	1.606	GRIA2;DCTN1;PIK3R4;CACNA1B;ITPR1;AMBRA1;ATG14;KLC1;ATG13;BBC3;MAPK10;ATG101;DLG4;KIF5A;RCOR1;MAP3K5	KEGG_2021_Human
translation initiation factor activity (GO:0003743)	3/41	0.265777	0.533601	1.73013	2.2926	EIF4E3;EIF4G3;EIF4G1	GO_Molecular_Function_2021
E-box binding (GO:0070888)	3/41	0.265777	0.533601	1.73013	2.2926	PER1;AHR;ARNTL2	GO_Molecular_Function_2021
regulation of response to DNA damage stimulus (GO:2001020)	3/41	0.265777	0.644706	1.73013	2.2926	FXR1;ETAA1;ING2	GO_Biological_Process_2021
positive regulation of TOR signaling (GO:0032008)	3/41	0.265777	0.644706	1.73013	2.2926	PIK3CA;WDR24;GPR137C	GO_Biological_Process_2021
Plasma membrane estrogen receptor signaling	3/41	0.265777	0.584117	1.73013	2.2926	PIK3CA;SHC1;PIK3R1	BioPlanet_2019
Macrophage Dysfunction	3/41	0.265777	0.706688	1.73013	2.2926	HSPA8;XBP1;ATG16L1	Elsevier_Pathway_Collection
Steroidogenesis Impairement in Polycystic Ovary Syndrome	3/41	0.265777	0.706688	1.73013	2.2926	SHC1;RASGRF1;ITPR1	Elsevier_Pathway_Collection
cyclic-nucleotide phosphodiesterase activity (GO:0004112)	2/23	0.26609	0.533601	2.08661	2.76251	PDE4D;PDE4A	GO_Molecular_Function_2021
cyclin-dependent protein kinase activity (GO:0097472)	2/23	0.26609	0.533601	2.08661	2.76251	CDK20;CDK12	GO_Molecular_Function_2021
cyclin-dependent protein serine/threonine kinase activity (GO:0004693)	2/23	0.26609	0.533601	2.08661	2.76251	CDK20;CDK12	GO_Molecular_Function_2021
disordered domain specific binding (GO:0097718)	2/23	0.26609	0.533601	2.08661	2.76251	HSP90AB1;HSPA1A	GO_Molecular_Function_2021
acylglycerol biosynthetic process (GO:0046463)	2/23	0.26609	0.644706	2.08661	2.76251	LPIN1;LPIN2	GO_Biological_Process_2021
regulation of B cell receptor signaling pathway (GO:0050855)	2/23	0.26609	0.644706	2.08661	2.76251	ELF2;PRKCB	GO_Biological_Process_2021
DNA methylation (GO:0006306)	2/23	0.26609	0.644706	2.08661	2.76251	KMT2E;TEX15	GO_Biological_Process_2021
regulation of SMAD protein signal transduction (GO:0060390)	2/23	0.26609	0.644706	2.08661	2.76251	TGFB3;JAK2	GO_Biological_Process_2021
regulation of telomere capping (GO:1904353)	2/23	0.26609	0.644706	2.08661	2.76251	TNKS2;MAP3K4	GO_Biological_Process_2021
glucose 6-phosphate metabolic process (GO:0051156)	2/23	0.26609	0.644706	2.08661	2.76251	PGM2L1;HK1	GO_Biological_Process_2021
negative regulation of extrinsic apoptotic signaling pathway in absence of ligand (GO:2001240)	2/23	0.26609	0.644706	2.08661	2.76251	TERT;HSPA1A	GO_Biological_Process_2021
negative regulation of G protein-coupled receptor signaling pathway (GO:0045744)	2/23	0.26609	0.644706	2.08661	2.76251	RNF157;RPGRIP1L	GO_Biological_Process_2021
negative regulation of signal transduction in absence of ligand (GO:1901099)	2/23	0.26609	0.644706	2.08661	2.76251	TERT;HSPA1A	GO_Biological_Process_2021
positive regulation of protein autophosphorylation (GO:0031954)	2/23	0.26609	0.644706	2.08661	2.76251	TAOK2;TNKS1BP1	GO_Biological_Process_2021
positive regulation of transcription by RNA polymerase I (GO:0045943)	2/23	0.26609	0.644706	2.08661	2.76251	PHF8;SMARCA4	GO_Biological_Process_2021
protein deacylation (GO:0035601)	2/23	0.26609	0.644706	2.08661	2.76251	HDAC4;HDAC5	GO_Biological_Process_2021
Angiogenesis	2/23	0.26609	0.584117	2.08661	2.76251	PIK3CA;ARNT	BioPlanet_2019
Hypoxia and p53 in the cardiovascular system	2/23	0.26609	0.584117	2.08661	2.76251	DNAJB1;HSPA1A	BioPlanet_2019
Modulation of interferon signaling by chaperones	2/23	0.26609	0.584117	2.08661	2.76251	JAK2;HSPA1A	BioPlanet_2019
Post-elongation processing of intronless pre-mRNA	2/23	0.26609	0.584117	2.08661	2.76251	PCF11;PAPOLA	BioPlanet_2019
Rho cell motility signaling pathway	2/23	0.26609	0.584117	2.08661	2.76251	ARHGEF11;LIMK1	BioPlanet_2019
Signaling events mediated by the hedgehog family	2/23	0.26609	0.584117	2.08661	2.76251	PIK3CA;PIK3R1	BioPlanet_2019
AHR Signaling in M1 Macrophages Function	2/23	0.26609	0.706688	2.08661	2.76251	AHR;JAK2	Elsevier_Pathway_Collection
HRH2/4 -> IL6/10 Production	2/23	0.26609	0.706688	2.08661	2.76251	RASGRF1;ITPR1	Elsevier_Pathway_Collection
Scavenger Receptors in Platelet Activation	2/23	0.26609	0.706688	2.08661	2.76251	ITPR1;PRKCA	Elsevier_Pathway_Collection
Tight Junction Assembly (Claudins)	2/23	0.26609	0.706688	2.08661	2.76251	TIAM1;MARK2	Elsevier_Pathway_Collection
beta-Catenin/Androgen Receptor Signaling in Prostate Cancer	2/23	0.26609	0.706688	2.08661	2.76251	AR;APC	Elsevier_Pathway_Collection
Hodgkin and Reed-Sternberg Cells Reprogramming	2/23	0.26609	0.706688	2.08661	2.76251	DTX1;JAK2	Elsevier_Pathway_Collection
ICAM1 -> AP-1/CREB/ELK/SRF Signaling	2/23	0.26609	0.706688	2.08661	2.76251	RASGRF1;ITPR1	Elsevier_Pathway_Collection
NGFR -> MEF Signaling	2/23	0.26609	0.706688	2.08661	2.76251	MAP3K3;MAP3K5	Elsevier_Pathway_Collection
NRF2-ARE regulation WP4357	2/23	0.26609	0.644039	2.08661	2.76251	PIK3CA;PRKCA	WikiPathway_2021_Human
caveola (GO:0005901)	4/60	0.266745	0.558079	1.56568	2.06899	DLC1;NOS1AP;AKAP6;JAK2	GO_Cellular_Component_2021
1-phosphatidylinositol-4-phosphate 3-kinase activity (GO:0035005)	1/7	0.268628	0.533601	3.65025	4.79799	PIK3CA	GO_Molecular_Function_2021
RNA polymerase II CTD heptapeptide repeat phosphatase activity (GO:0008420)	1/7	0.268628	0.533601	3.65025	4.79799	CTDSPL	GO_Molecular_Function_2021
5'-3' DNA helicase activity (GO:0043139)	1/7	0.268628	0.533601	3.65025	4.79799	TWNK	GO_Molecular_Function_2021
serine-type exopeptidase activity (GO:0070008)	1/7	0.268628	0.533601	3.65025	4.79799	SCPEP1	GO_Molecular_Function_2021
SUMO-specific protease activity (GO:0016929)	1/7	0.268628	0.533601	3.65025	4.79799	SENP6	GO_Molecular_Function_2021
telethonin binding (GO:0031433)	1/7	0.268628	0.533601	3.65025	4.79799	TTN	GO_Molecular_Function_2021
beta-1,3-galactosyltransferase activity (GO:0048531)	1/7	0.268628	0.533601	3.65025	4.79799	B3GALT2	GO_Molecular_Function_2021
branched-chain amino acid transmembrane transporter activity (GO:0015658)	1/7	0.268628	0.533601	3.65025	4.79799	SLC25A44	GO_Molecular_Function_2021
ubiquitin-protein transferase activator activity (GO:0097027)	1/7	0.268628	0.533601	3.65025	4.79799	FBXW7	GO_Molecular_Function_2021
voltage-gated channel activity (GO:0022832)	1/7	0.268628	0.533601	3.65025	4.79799	CACNA1H	GO_Molecular_Function_2021
DEAD/H-box RNA helicase binding (GO:0017151)	1/7	0.268628	0.533601	3.65025	4.79799	DROSHA	GO_Molecular_Function_2021
fatty acid elongase activity (GO:0009922)	1/7	0.268628	0.533601	3.65025	4.79799	ELOVL6	GO_Molecular_Function_2021
NADH dehydrogenase activity (GO:0003954)	1/7	0.268628	0.533601	3.65025	4.79799	ENOX1	GO_Molecular_Function_2021
nitric-oxide synthase binding (GO:0050998)	1/7	0.268628	0.533601	3.65025	4.79799	NOS1AP	GO_Molecular_Function_2021
phosphatidic acid transfer activity (GO:1990050)	1/7	0.268628	0.533601	3.65025	4.79799	PITPNC1	GO_Molecular_Function_2021
phosphatidylinositol phosphate 4-phosphatase activity (GO:0034596)	1/7	0.268628	0.533601	3.65025	4.79799	INPP4A	GO_Molecular_Function_2021
phosphatidylinositol-3,5-bisphosphate phosphatase activity (GO:0106018)	1/7	0.268628	0.533601	3.65025	4.79799	MTMR4	GO_Molecular_Function_2021
phosphatidylinositol-4,5-bisphosphate 5-phosphatase activity (GO:0004439)	1/7	0.268628	0.533601	3.65025	4.79799	SYNJ2	GO_Molecular_Function_2021
phosphofructokinase activity (GO:0008443)	1/7	0.268628	0.533601	3.65025	4.79799	PFKL	GO_Molecular_Function_2021
hemidesmosome (GO:0030056)	1/7	0.268628	0.558079	3.65025	4.79799	JUP	GO_Cellular_Component_2021
integral component of postsynaptic membrane (GO:0099055)	1/7	0.268628	0.558079	3.65025	4.79799	SLITRK3	GO_Cellular_Component_2021
protein kinase complex (GO:1902911)	1/7	0.268628	0.558079	3.65025	4.79799	MAP3K5	GO_Cellular_Component_2021
PTW/PP1 phosphatase complex (GO:0072357)	1/7	0.268628	0.558079	3.65025	4.79799	PPP1R10	GO_Cellular_Component_2021
adenylate cyclase-inhibiting serotonin receptor signaling pathway (GO:0007198)	1/7	0.268628	0.644706	3.65025	4.79799	HTR5A	GO_Biological_Process_2021
aldehyde biosynthetic process (GO:0046184)	1/7	0.268628	0.644706	3.65025	4.79799	CACNA1H	GO_Biological_Process_2021
pyrimidine ribonucleotide biosynthetic process (GO:0009220)	1/7	0.268628	0.644706	3.65025	4.79799	AK5	GO_Biological_Process_2021
atrioventricular valve formation (GO:0003190)	1/7	0.268628	0.644706	3.65025	4.79799	ZFPM1	GO_Biological_Process_2021
autophagosome membrane docking (GO:0016240)	1/7	0.268628	0.644706	3.65025	4.79799	ATG14	GO_Biological_Process_2021
AV node cell to bundle of His cell communication (GO:0086067)	1/7	0.268628	0.644706	3.65025	4.79799	CACNA1G	GO_Biological_Process_2021
regulation of chromatin assembly or disassembly (GO:0001672)	1/7	0.268628	0.644706	3.65025	4.79799	TLK1	GO_Biological_Process_2021
cation homeostasis (GO:0055080)	1/7	0.268628	0.644706	3.65025	4.79799	CNNM4	GO_Biological_Process_2021
cellular cation homeostasis (GO:0030003)	1/7	0.268628	0.644706	3.65025	4.79799	LETM2	GO_Biological_Process_2021
cellular hypotonic response (GO:0071476)	1/7	0.268628	0.644706	3.65025	4.79799	SLC12A6	GO_Biological_Process_2021
cellular response to histamine (GO:0071420)	1/7	0.268628	0.644706	3.65025	4.79799	GABRB2	GO_Biological_Process_2021
regulation of glial cell apoptotic process (GO:0034350)	1/7	0.268628	0.644706	3.65025	4.79799	PRKCA	GO_Biological_Process_2021
cellular response to laminar fluid shear stress (GO:0071499)	1/7	0.268628	0.644706	3.65025	4.79799	KLF4	GO_Biological_Process_2021
regulation of glucocorticoid receptor signaling pathway (GO:2000322)	1/7	0.268628	0.644706	3.65025	4.79799	PER1	GO_Biological_Process_2021
regulation of hemoglobin biosynthetic process (GO:0046984)	1/7	0.268628	0.644706	3.65025	4.79799	KLF4	GO_Biological_Process_2021
cleavage furrow formation (GO:0036089)	1/7	0.268628	0.644706	3.65025	4.79799	SPIRE2	GO_Biological_Process_2021
regulation of MHC class I biosynthetic process (GO:0045343)	1/7	0.268628	0.644706	3.65025	4.79799	HSPH1	GO_Biological_Process_2021
regulation of microtubule binding (GO:1904526)	1/7	0.268628	0.644706	3.65025	4.79799	MARK2	GO_Biological_Process_2021
regulation of miRNA mediated inhibition of translation (GO:1905616)	1/7	0.268628	0.644706	3.65025	4.79799	EIF4G1	GO_Biological_Process_2021
dendrite arborization (GO:0140059)	1/7	0.268628	0.644706	3.65025	4.79799	TAOK2	GO_Biological_Process_2021
regulation of muscle organ development (GO:0048634)	1/7	0.268628	0.644706	3.65025	4.79799	SFMBT1	GO_Biological_Process_2021
detection of muscle stretch (GO:0035995)	1/7	0.268628	0.644706	3.65025	4.79799	TTN	GO_Biological_Process_2021
detection of stimulus involved in sensory perception of pain (GO:0062149)	1/7	0.268628	0.644706	3.65025	4.79799	SCN1A	GO_Biological_Process_2021
regulation of non-membrane spanning protein tyrosine kinase activity (GO:1903995)	1/7	0.268628	0.644706	3.65025	4.79799	DUSP22	GO_Biological_Process_2021
dolichyl diphosphate biosynthetic process (GO:0006489)	1/7	0.268628	0.644706	3.65025	4.79799	MVD	GO_Biological_Process_2021
regulation of oxidative stress-induced neuron intrinsic apoptotic signaling pathway (GO:1903376)	1/7	0.268628	0.644706	3.65025	4.79799	FBXW7	GO_Biological_Process_2021
dolichyl diphosphate metabolic process (GO:0046465)	1/7	0.268628	0.644706	3.65025	4.79799	MVD	GO_Biological_Process_2021
fatty acid elongation, monounsaturated fatty acid (GO:0034625)	1/7	0.268628	0.644706	3.65025	4.79799	ELOVL6	GO_Biological_Process_2021
fatty acid elongation, polyunsaturated fatty acid (GO:0034626)	1/7	0.268628	0.644706	3.65025	4.79799	ELOVL6	GO_Biological_Process_2021
fatty acid elongation, saturated fatty acid (GO:0019367)	1/7	0.268628	0.644706	3.65025	4.79799	ELOVL6	GO_Biological_Process_2021
fatty acid elongation, unsaturated fatty acid (GO:0019368)	1/7	0.268628	0.644706	3.65025	4.79799	ELOVL6	GO_Biological_Process_2021
regulation of T cell mediated immune response to tumor cell (GO:0002840)	1/7	0.268628	0.644706	3.65025	4.79799	AHR	GO_Biological_Process_2021
regulation of transforming growth factor beta activation (GO:1901388)	1/7	0.268628	0.644706	3.65025	4.79799	HSP90AB1	GO_Biological_Process_2021
gland morphogenesis (GO:0022612)	1/7	0.268628	0.644706	3.65025	4.79799	TGFB3	GO_Biological_Process_2021
regulation of vascular associated smooth muscle cell apoptotic process (GO:1905459)	1/7	0.268628	0.644706	3.65025	4.79799	PDCD4	GO_Biological_Process_2021
regulation of vascular associated smooth muscle cell differentiation (GO:1905063)	1/7	0.268628	0.644706	3.65025	4.79799	PDCD4	GO_Biological_Process_2021
glutamine transport (GO:0006868)	1/7	0.268628	0.644706	3.65025	4.79799	SLC38A2	GO_Biological_Process_2021
release of sequestered calcium ion into cytosol by endoplasmic reticulum (GO:1903514)	1/7	0.268628	0.644706	3.65025	4.79799	RYR2	GO_Biological_Process_2021
glycosylceramide biosynthetic process (GO:0046476)	1/7	0.268628	0.644706	3.65025	4.79799	B3GALT2	GO_Biological_Process_2021
response to alkaloid (GO:0043279)	1/7	0.268628	0.644706	3.65025	4.79799	RYR2	GO_Biological_Process_2021
hemostasis (GO:0007599)	1/7	0.268628	0.644706	3.65025	4.79799	HPS4	GO_Biological_Process_2021
hexose catabolic process (GO:0019320)	1/7	0.268628	0.644706	3.65025	4.79799	PGM2L1	GO_Biological_Process_2021
hindlimb morphogenesis (GO:0035137)	1/7	0.268628	0.644706	3.65025	4.79799	RARG	GO_Biological_Process_2021
retinal rod cell development (GO:0046548)	1/7	0.268628	0.644706	3.65025	4.79799	RPGRIP1L	GO_Biological_Process_2021
ribonucleoprotein complex disassembly (GO:0032988)	1/7	0.268628	0.644706	3.65025	4.79799	KLC1	GO_Biological_Process_2021
ribosomal large subunit export from nucleus (GO:0000055)	1/7	0.268628	0.644706	3.65025	4.79799	XPO1	GO_Biological_Process_2021
ribosomal small subunit export from nucleus (GO:0000056)	1/7	0.268628	0.644706	3.65025	4.79799	XPO1	GO_Biological_Process_2021
inhibitory postsynaptic potential (GO:0060080)	1/7	0.268628	0.644706	3.65025	4.79799	INSYN2A	GO_Biological_Process_2021
insulin secretion involved in cellular response to glucose stimulus (GO:0035773)	1/7	0.268628	0.644706	3.65025	4.79799	RAB11FIP5	GO_Biological_Process_2021
serine transport (GO:0032329)	1/7	0.268628	0.644706	3.65025	4.79799	SLC38A2	GO_Biological_Process_2021
sinoatrial node development (GO:0003163)	1/7	0.268628	0.644706	3.65025	4.79799	CACNA1G	GO_Biological_Process_2021
left/right pattern formation (GO:0060972)	1/7	0.268628	0.644706	3.65025	4.79799	AHI1	GO_Biological_Process_2021
leucine metabolic process (GO:0006551)	1/7	0.268628	0.644706	3.65025	4.79799	HMGCL	GO_Biological_Process_2021
lysosomal microautophagy (GO:0016237)	1/7	0.268628	0.644706	3.65025	4.79799	ATG13	GO_Biological_Process_2021
T cell apoptotic process (GO:0070231)	1/7	0.268628	0.644706	3.65025	4.79799	LMBR1L	GO_Biological_Process_2021
membrane biogenesis (GO:0044091)	1/7	0.268628	0.644706	3.65025	4.79799	CLIP3	GO_Biological_Process_2021
membrane fission (GO:0090148)	1/7	0.268628	0.644706	3.65025	4.79799	TMCC1	GO_Biological_Process_2021
miRNA loading onto RISC involved in gene silencing by miRNA (GO:0035280)	1/7	0.268628	0.644706	3.65025	4.79799	AGO4	GO_Biological_Process_2021
very long-chain fatty acid catabolic process (GO:0042760)	1/7	0.268628	0.644706	3.65025	4.79799	ABCD1	GO_Biological_Process_2021
negative regulation of cell cycle phase transition (GO:1901988)	1/7	0.268628	0.644706	3.65025	4.79799	PTEN	GO_Biological_Process_2021
negative regulation of centriole replication (GO:0046600)	1/7	0.268628	0.644706	3.65025	4.79799	TRIM37	GO_Biological_Process_2021
negative regulation of dendritic spine development (GO:0061000)	1/7	0.268628	0.644706	3.65025	4.79799	PTEN	GO_Biological_Process_2021
negative regulation of DNA repair (GO:0045738)	1/7	0.268628	0.644706	3.65025	4.79799	RNF169	GO_Biological_Process_2021
negative regulation of interferon-gamma-mediated signaling pathway (GO:0060336)	1/7	0.268628	0.644706	3.65025	4.79799	NR1H2	GO_Biological_Process_2021
negative regulation of mitochondrial outer membrane permeabilization involved in apoptotic signaling pathway (GO:1901029)	1/7	0.268628	0.644706	3.65025	4.79799	HSPA1A	GO_Biological_Process_2021
negative regulation of p38MAPK cascade (GO:1903753)	1/7	0.268628	0.644706	3.65025	4.79799	DUSP1	GO_Biological_Process_2021
negative regulation of response to interferon-gamma (GO:0060331)	1/7	0.268628	0.644706	3.65025	4.79799	NR1H2	GO_Biological_Process_2021
parallel actin filament bundle assembly (GO:0030046)	1/7	0.268628	0.644706	3.65025	4.79799	SPIRE2	GO_Biological_Process_2021
piecemeal microautophagy of the nucleus (GO:0034727)	1/7	0.268628	0.644706	3.65025	4.79799	ATG13	GO_Biological_Process_2021
polyadenylation-dependent snoRNA 3'-end processing (GO:0071051)	1/7	0.268628	0.644706	3.65025	4.79799	EXOSC10	GO_Biological_Process_2021
positive regulation of adenylate cyclase activity (GO:0045762)	1/7	0.268628	0.644706	3.65025	4.79799	CACNA1C	GO_Biological_Process_2021
positive regulation of B cell receptor signaling pathway (GO:0050861)	1/7	0.268628	0.644706	3.65025	4.79799	PRKCB	GO_Biological_Process_2021
positive regulation of cilium movement (GO:0003353)	1/7	0.268628	0.644706	3.65025	4.79799	TACR3	GO_Biological_Process_2021
positive regulation of cilium-dependent cell motility (GO:2000155)	1/7	0.268628	0.644706	3.65025	4.79799	TACR3	GO_Biological_Process_2021
positive regulation of ER-associated ubiquitin-dependent protein catabolic process (GO:1903071)	1/7	0.268628	0.644706	3.65025	4.79799	HERPUD1	GO_Biological_Process_2021
positive regulation of flagellated sperm motility (GO:1902093)	1/7	0.268628	0.644706	3.65025	4.79799	TACR3	GO_Biological_Process_2021
positive regulation of histone H3-K9 methylation (GO:0051574)	1/7	0.268628	0.644706	3.65025	4.79799	JARID2	GO_Biological_Process_2021
positive regulation of hormone metabolic process (GO:0032352)	1/7	0.268628	0.644706	3.65025	4.79799	ARNT	GO_Biological_Process_2021
positive regulation of integrin-mediated signaling pathway (GO:2001046)	1/7	0.268628	0.644706	3.65025	4.79799	DMTN	GO_Biological_Process_2021
positive regulation of interleukin-5 production (GO:0032754)	1/7	0.268628	0.644706	3.65025	4.79799	PDE4D	GO_Biological_Process_2021
positive regulation of lipopolysaccharide-mediated signaling pathway (GO:0031666)	1/7	0.268628	0.644706	3.65025	4.79799	PRKCA	GO_Biological_Process_2021
positive regulation of miRNA mediated inhibition of translation (GO:1905618)	1/7	0.268628	0.644706	3.65025	4.79799	EIF4G1	GO_Biological_Process_2021
positive regulation of mRNA binding (GO:1902416)	1/7	0.268628	0.644706	3.65025	4.79799	EIF4G1	GO_Biological_Process_2021
positive regulation of NK T cell activation (GO:0051135)	1/7	0.268628	0.644706	3.65025	4.79799	HSPH1	GO_Biological_Process_2021
positive regulation of protein localization to centrosome (GO:1904781)	1/7	0.268628	0.644706	3.65025	4.79799	APC	GO_Biological_Process_2021
positive regulation of trophoblast cell migration (GO:1901165)	1/7	0.268628	0.644706	3.65025	4.79799	SMURF2	GO_Biological_Process_2021
positive regulation of unsaturated fatty acid biosynthetic process (GO:2001280)	1/7	0.268628	0.644706	3.65025	4.79799	ABCD1	GO_Biological_Process_2021
positive regulation of vesicle fusion (GO:0031340)	1/7	0.268628	0.644706	3.65025	4.79799	C2CD5	GO_Biological_Process_2021
positive regulation of voltage-gated calcium channel activity (GO:1901387)	1/7	0.268628	0.644706	3.65025	4.79799	CACNB2	GO_Biological_Process_2021
posttranslational protein targeting to membrane, translocation (GO:0031204)	1/7	0.268628	0.644706	3.65025	4.79799	HSPA5	GO_Biological_Process_2021
protein desumoylation (GO:0016926)	1/7	0.268628	0.644706	3.65025	4.79799	SENP6	GO_Biological_Process_2021
Acetylcholine biosynthesis	1/7	0.268628	0.584117	3.65025	4.79799	CHKA	BioPlanet_2019
Cation-coupled chloride cotransporters	1/7	0.268628	0.584117	3.65025	4.79799	SLC12A6	BioPlanet_2019
Fas signaling pathway in cardiomyocytes	1/7	0.268628	0.584117	3.65025	4.79799	AKT3	BioPlanet_2019
Inactivation of BCL-2 by BH3-only proteins	1/7	0.268628	0.584117	3.65025	4.79799	BBC3	BioPlanet_2019
Telomerase RNA component gene hTERC transcriptional regulation	1/7	0.268628	0.584117	3.65025	4.79799	NFYA	BioPlanet_2019
Protein Oxidation and Aggregation in Aging	1/7	0.268628	0.706688	3.65025	4.79799	HSPA1A	Elsevier_Pathway_Collection
PTGFR -> Vasoconstriction	1/7	0.268628	0.706688	3.65025	4.79799	ITPR1	Elsevier_Pathway_Collection
Taste Receptors Activation in Tongue	1/7	0.268628	0.706688	3.65025	4.79799	ITPR1	Elsevier_Pathway_Collection
Cryptorchidism Molecular Mechanism (Hypothesis)	1/7	0.268628	0.706688	3.65025	4.79799	ARID5B	Elsevier_Pathway_Collection
Hypocretin Elevation and Monoamine Oxidase Decrease/Inhibition	1/7	0.268628	0.706688	3.65025	4.79799	ITPR1	Elsevier_Pathway_Collection
Proteins Involved in Angelman Syndrome	1/7	0.268628	0.706688	3.65025	4.79799	HERC2	Elsevier_Pathway_Collection
Ganglioside-Type Glycosphingolipid Biosynthesis	1/7	0.268628	0.706688	3.65025	4.79799	ST8SIA1	Elsevier_Pathway_Collection
ROS in Neutrophil Mediated Cell Damage	1/7	0.268628	0.706688	3.65025	4.79799	JAK2	Elsevier_Pathway_Collection
CSF2 -> STAT Signaling	1/7	0.268628	0.706688	3.65025	4.79799	JAK2	Elsevier_Pathway_Collection
IL6ST -> STAT5B Signaling	1/7	0.268628	0.706688	3.65025	4.79799	JAK2	Elsevier_Pathway_Collection
UrokinaseR -> STAT Signaling	1/7	0.268628	0.706688	3.65025	4.79799	STAT2	Elsevier_Pathway_Collection
Acetylcholine Synthesis WP528	1/7	0.268628	0.644039	3.65025	4.79799	CHKA	WikiPathway_2021_Human
DDX1 as a regulatory component of the Drosha microprocessor WP2942	1/7	0.268628	0.644039	3.65025	4.79799	DROSHA	WikiPathway_2021_Human
Hypothetical Craniofacial Development Pathway WP3655	1/7	0.268628	0.644039	3.65025	4.79799	TGFB3	WikiPathway_2021_Human
MicroRNA for Targeting Cancer Growth and Vascularization in Glioblastoma WP3593	1/7	0.268628	0.644039	3.65025	4.79799	HIF1AN	WikiPathway_2021_Human
AMPK signaling pathway	7/120	0.271287	0.569479	1.35847	1.77223	PFKL;PIK3CA;PPP2R2B;AKT3;TSC1;PIK3R1;CAMKK2	KEGG_2021_Human
regulation of fat cell differentiation (GO:0045598)	5/80	0.271404	0.65085	1.46153	1.90605	ASXL1;XBP1;TRIO;ZFPM2;ZFPM1	GO_Biological_Process_2021
cell-matrix adhesion (GO:0007160)	6/100	0.272325	0.652539	1.39955	1.82048	BCR;TIAM1;DLC1;TAOK2;TSC1;PPFIA2	GO_Biological_Process_2021
regulation of endocytosis (GO:0030100)	4/61	0.276531	0.657999	1.53813	1.97717	CLIP3;RUBCN;NEDD4L;PACSIN1	GO_Biological_Process_2021
positive regulation of DNA biosynthetic process (GO:2000573)	4/61	0.276531	0.657999	1.53813	1.97717	HSP90AB1;TNKS2;KLF4;MAP3K4	GO_Biological_Process_2021
Leptin signaling pathway	4/61	0.276531	0.599569	1.53813	1.97717	SHC1;KPNA4;PIK3R1;JAK2	BioPlanet_2019
Prader-Willi and Angelman Syndrome WP3998	4/61	0.276531	0.657779	1.53813	1.97717	MAGEL2;HERC2;FEZ1;TACR3	WikiPathway_2021_Human
signal sequence binding (GO:0005048)	3/42	0.277767	0.540155	1.68568	2.15932	PEX5;KPNA4;TNPO2	GO_Molecular_Function_2021
protein phosphorylated amino acid binding (GO:0045309)	3/42	0.277767	0.540155	1.68568	2.15932	SHC1;FBXW7;PIK3R1	GO_Molecular_Function_2021
cortical actin cytoskeleton (GO:0030864)	3/42	0.277767	0.572627	1.68568	2.15932	DLC1;MYADM;MYRIP	GO_Cellular_Component_2021
nucleic acid-templated transcription (GO:0097659)	3/42	0.277767	0.657999	1.68568	2.15932	THRB;TERT;DTX1	GO_Biological_Process_2021
positive regulation of epithelial to mesenchymal transition (GO:0010718)	3/42	0.277767	0.657999	1.68568	2.15932	TIAM1;TGFB3;BCL9L	GO_Biological_Process_2021
positive regulation of protein tyrosine kinase activity (GO:0061098)	3/42	0.277767	0.657999	1.68568	2.15932	DLG3;FBXW7;DLG4	GO_Biological_Process_2021
potassium ion import across plasma membrane (GO:1990573)	3/42	0.277767	0.657999	1.68568	2.15932	KCNJ12;SLC12A6;KCNJ3	GO_Biological_Process_2021
BMP receptor signaling	3/42	0.277767	0.599569	1.68568	2.15932	SMURF2;CTDSPL;TAB2	BioPlanet_2019
Netrin-1 signaling	3/42	0.277767	0.599569	1.68568	2.15932	TRIO;TRPC4;SLIT1	BioPlanet_2019
Serotonin Receptors Signaling	3/42	0.277767	0.727393	1.68568	2.15932	RASGRF1;ITPR1;JAK2	Elsevier_Pathway_Collection
Clozapine Induced Granulocytopenia	3/42	0.277767	0.727393	1.68568	2.15932	RASGRF1;ITPR1;JAK2	Elsevier_Pathway_Collection
Metabolic reprogramming in colon cancer WP4290	3/42	0.277767	0.657779	1.68568	2.15932	ACLY;PFKL;GLS	WikiPathway_2021_Human
Pancreatic secretion	6/101	0.279856	0.601162	1.38474	1.76344	RYR2;PRKCB;ITPR1;PRKCA;ATP2B2;ADCY1	BioPlanet_2019
negative regulation of protein modification process (GO:0031400)	5/81	0.279863	0.657999	1.44222	1.8366	MFHAS1;NTRK3;PTEN;MYADM;ATG14	GO_Biological_Process_2021
Antigen processing and presentation	5/81	0.279863	0.601162	1.44222	1.8366	HSPA8;HSP90AB1;HSPA5;NFYA;HSPA1A	BioPlanet_2019
protein deubiquitination (GO:0016579)	14/267	0.279887	0.657999	1.21437	1.54634	MBD5;MBD6;SMURF2;USP32;USP33;PTEN;JOSD1;YY1;ASXL1;AR;APC;TADA3;ATXN7L3;BIRC2	GO_Biological_Process_2021
regulation of cell population proliferation (GO:0042127)	37/764	0.281263	0.657999	1.11876	1.4191	HDAC4;TENM1;RARG;SHC1;PTEN;TOB1;GRK5;JAK2;RBM5;KLF11;XBP1;CNOT6L;JUP;TGFB3;STAT2;NTRK3;TBC1D8;TSC1;KLF4;SMARCA2;CBFA2T3;PML;PIAS1;DUSP22;AR;SQLE;TIAM1;BCL6;APC;DLG3;DLC1;RAPGEF2;MVD;FAM98A;BIRC2;SHANK2;HSPA1A	GO_Biological_Process_2021
Apoptosis	8/142	0.281744	0.586581	1.3093	1.65856	MAPK10;PIK3CA;AKT3;ITPR1;PIK3R1;BIRC2;MAP3K5;BBC3	KEGG_2021_Human
alpha-actinin binding (GO:0051393)	2/24	0.282534	0.540155	1.99166	2.51737	CACNA1C;TTN	GO_Molecular_Function_2021
cell adhesion mediator activity (GO:0098631)	2/24	0.282534	0.540155	1.99166	2.51737	DSCAM;LRRC4C	GO_Molecular_Function_2021
methyl-CpG binding (GO:0008327)	2/24	0.282534	0.540155	1.99166	2.51737	ZBTB38;ZBTB4	GO_Molecular_Function_2021
nuclear localization sequence binding (GO:0008139)	2/24	0.282534	0.540155	1.99166	2.51737	KPNA4;TNPO2	GO_Molecular_Function_2021
protein phosphatase 2A binding (GO:0051721)	2/24	0.282534	0.540155	1.99166	2.51737	MFHAS1;SMG5	GO_Molecular_Function_2021
pigment granule (GO:0048770)	2/24	0.282534	0.578008	1.99166	2.51737	HPS4;MYO5A	GO_Cellular_Component_2021
axon extension (GO:0048675)	2/24	0.282534	0.657999	1.99166	2.51737	HSP90AB1;SLIT1	GO_Biological_Process_2021
regulation of cardiac muscle hypertrophy (GO:0010611)	2/24	0.282534	0.657999	1.99166	2.51737	MLIP;PRKCA	GO_Biological_Process_2021
canonical glycolysis (GO:0061621)	2/24	0.282534	0.657999	1.99166	2.51737	PFKL;HK1	GO_Biological_Process_2021
regulation of ruffle assembly (GO:1900027)	2/24	0.282534	0.657999	1.99166	2.51737	PLEKHM1;FAM98A	GO_Biological_Process_2021
glucose catabolic process to pyruvate (GO:0061718)	2/24	0.282534	0.657999	1.99166	2.51737	PFKL;HK1	GO_Biological_Process_2021
regulation of vascular endothelial growth factor receptor signaling pathway (GO:0030947)	2/24	0.282534	0.657999	1.99166	2.51737	PRKCB;ARNT	GO_Biological_Process_2021
heterochromatin assembly (GO:0031507)	2/24	0.282534	0.657999	1.99166	2.51737	BAHD1;EZH1	GO_Biological_Process_2021
histone monoubiquitination (GO:0010390)	2/24	0.282534	0.657999	1.99166	2.51737	TRIM37;ATXN7L3	GO_Biological_Process_2021
negative regulation of lipid metabolic process (GO:0045833)	2/24	0.282534	0.657999	1.99166	2.51737	NCOR1;ASXL3	GO_Biological_Process_2021
negative regulation of stress fiber assembly (GO:0051497)	2/24	0.282534	0.657999	1.99166	2.51737	DLC1;PIK3R1	GO_Biological_Process_2021
positive regulation of lamellipodium assembly (GO:0010592)	2/24	0.282534	0.657999	1.99166	2.51737	PIK3CA;PIK3R1	GO_Biological_Process_2021
positive regulation of transcription from RNA polymerase II promoter in response to stress (GO:0036003)	2/24	0.282534	0.657999	1.99166	2.51737	HSPA5;CHD6	GO_Biological_Process_2021
protein exit from endoplasmic reticulum (GO:0032527)	2/24	0.282534	0.657999	1.99166	2.51737	TECPR2;HERPUD1	GO_Biological_Process_2021
Ras-independent pathway in NK cell-mediated cytotoxicity	2/24	0.282534	0.603968	1.99166	2.51737	PIK3CA;PIK3R1	BioPlanet_2019
SREBP signaling	2/24	0.282534	0.603968	1.99166	2.51737	YY1;NFYA	BioPlanet_2019
Insulin Influence on Glycogenesis	2/24	0.282534	0.729879	1.99166	2.51737	SHC1;PTEN	Elsevier_Pathway_Collection
G-Proteins Signaling in Insulin Secretion in beta-Cell	2/24	0.282534	0.729879	1.99166	2.51737	RASGRF1;ITPR1	Elsevier_Pathway_Collection
Potassium Cycling in the Inner Ear (Congenital Deafness)	2/24	0.282534	0.729879	1.99166	2.51737	ATP2B2;SLC12A6	Elsevier_Pathway_Collection
Proteins Involved in Autistic Disorder	2/24	0.282534	0.729879	1.99166	2.51737	CDKL5;ATP2B2	Elsevier_Pathway_Collection
WNT Signaling in Melanoma	2/24	0.282534	0.729879	1.99166	2.51737	ITPR1;NLK	Elsevier_Pathway_Collection
HIF1 Signaling	2/24	0.282534	0.729879	1.99166	2.51737	ARNT;HIF1AN	Elsevier_Pathway_Collection
Angiogenesis WP1539	2/24	0.282534	0.664988	1.99166	2.51737	PIK3CA;ARNT	WikiPathway_2021_Human
Signaling by PDGF	7/122	0.284998	0.607768	1.33471	1.67542	PIK3CA;AKT3;ITPR1;PTEN;PRKCA;PIK3R1;ADCY1	BioPlanet_2019
proteasomal protein catabolic process (GO:0010498)	11/205	0.285631	0.657999	1.24387	1.55864	RMND5A;SMURF2;FBXW7;HECW2;ZFAND2B;ENC1;NEDD4L;TBL1X;RNF185;BIRC2;PML	GO_Biological_Process_2021
protein serine/threonine phosphatase activity (GO:0004722)	4/62	0.286374	0.540155	1.51153	1.89011	PHLPP2;DUSP1;PTEN;CTDSPL	GO_Molecular_Function_2021
response to retinoic acid (GO:0032526)	4/62	0.286374	0.657999	1.51153	1.89011	RXRB;ASXL1;RARG;ADNP2	GO_Biological_Process_2021
positive regulation of cysteine-type endopeptidase activity (GO:2001056)	4/62	0.286374	0.657999	1.51153	1.89011	CYFIP2;GRIN2A;DAPK1;MAP3K5	GO_Biological_Process_2021
Circadian rhythm	4/62	0.286374	0.609232	1.51153	1.89011	PER1;NCOR1;TBL1X;ARNTL2	BioPlanet_2019
Neutrophil Degranulation via FPR1 Signaling	4/62	0.286374	0.732049	1.51153	1.89011	SYT1;SHC1;ITPR1;PRKCA	Elsevier_Pathway_Collection
Amoebiasis	6/102	0.287434	0.588776	1.37025	1.70837	PIK3CA;PRKCB;TGFB3;PRKCA;PIK3R1;ADCY1	KEGG_2021_Human
Pancreatic secretion	6/102	0.287434	0.588776	1.37025	1.70837	RYR2;PRKCB;ITPR1;PRKCA;ATP2B2;ADCY1	KEGG_2021_Human
regulation of gene expression, epigenetic (GO:0040029)	5/82	0.288373	0.657999	1.42342	1.77002	HDAC4;HDAC5;MYO1C;TASOR;JARID2	GO_Biological_Process_2021
positive regulation of cytoskeleton organization (GO:0051495)	5/82	0.288373	0.657999	1.42342	1.77002	TENM1;NTRK3;LIMK1;CDC42EP2;SYNPO	GO_Biological_Process_2021
positive regulation of cell migration (GO:0030335)	14/269	0.289078	0.657999	1.20472	1.49512	XBP1;RIPOR1;DMTN;HSPA5;SMURF2;NTRK3;PRKCA;SYNE2;TIAM1;MYO1C;APC;MYADM;RAPGEF2;TRIM32	GO_Biological_Process_2021
cornified envelope (GO:0001533)	3/43	0.289806	0.583774	1.64346	2.03549	JUP;PKP2;PKP4	GO_Cellular_Component_2021
regulation of cytokine production involved in inflammatory response (GO:1900015)	3/43	0.289806	0.657999	1.64346	2.03549	PER1;PDCD4;ABCD1	GO_Biological_Process_2021
heart looping (GO:0001947)	3/43	0.289806	0.657999	1.64346	2.03549	AHI1;MKKS;MICAL2	GO_Biological_Process_2021
positive regulation of axonogenesis (GO:0050772)	3/43	0.289806	0.657999	1.64346	2.03549	TIAM1;CDKL5;LIMK1	GO_Biological_Process_2021
Mitotic prometaphase	3/43	0.289806	0.615057	1.64346	2.03549	AHCTF1;XPO1;SMC1A	BioPlanet_2019
Prostate Cancer	7/123	0.291916	0.732049	1.32313	1.62916	AR;SHC1;TGFB3;ITPR1;PTEN;JAK2;GLS	Elsevier_Pathway_Collection
antigen processing and presentation of exogenous peptide antigen (GO:0002478)	6/103	0.295055	0.657999	1.35605	1.65519	MFSD6;DCTN1;KIF5A;KIFAP3;KLC1;DYNC1I1	GO_Biological_Process_2021
regulation of protein kinase B signaling (GO:0051896)	11/207	0.296246	0.657999	1.23105	1.49766	PHLPP2;RASD2;MFHAS1;GRM2;HSP90AB1;PLEKHA1;PIK3CA;NTRK3;PTEN;PIK3R1;PHLDA3	GO_Biological_Process_2021
regulation of defense response (GO:0031347)	5/83	0.29693	0.657999	1.40509	1.70615	BCL6;NR1D2;JAK2;BIRC2;N4BP1	GO_Biological_Process_2021
Response to elevated platelet cytosolic calcium	5/83	0.29693	0.620118	1.40509	1.70615	HSPA5;PRKCB;TGFB3;PRKCA;TTN	BioPlanet_2019
Alzheimer's disease WP2059	5/83	0.29693	0.685451	1.40509	1.70615	GRIN2A;ITPR1;CACNA1C;RYR3;GRIN2D	WikiPathway_2021_Human
FAD binding (GO:0071949)	2/25	0.298944	0.540155	1.90497	2.30024	SQLE;MICAL2	GO_Molecular_Function_2021
protein-cysteine S-palmitoyltransferase activity (GO:0019706)	2/25	0.298944	0.540155	1.90497	2.30024	ZDHHC9;ZDHHC14	GO_Molecular_Function_2021
regulation of cholesterol transport (GO:0032374)	2/25	0.298944	0.657999	1.90497	2.30024	OSBPL6;NR1H2	GO_Biological_Process_2021
cellular response to hexose stimulus (GO:0071331)	2/25	0.298944	0.657999	1.90497	2.30024	UNC13B;XBP1	GO_Biological_Process_2021
regulation of heterotypic cell-cell adhesion (GO:0034114)	2/25	0.298944	0.657999	1.90497	2.30024	MYADM;KLF4	GO_Biological_Process_2021
regulation of microtubule depolymerization (GO:0031114)	2/25	0.298944	0.657999	1.90497	2.30024	NAV3;APC	GO_Biological_Process_2021
regulation of mitochondrial fission (GO:0090140)	2/25	0.298944	0.657999	1.90497	2.30024	RALBP1;STAT2	GO_Biological_Process_2021
regulation of ryanodine-sensitive calcium-release channel activity (GO:0060314)	2/25	0.298944	0.657999	1.90497	2.30024	PDE4D;AKAP6	GO_Biological_Process_2021
regulation of spindle assembly (GO:0090169)	2/25	0.298944	0.657999	1.90497	2.30024	SENP6;HSPA1A	GO_Biological_Process_2021
glycolytic process through glucose-6-phosphate (GO:0061620)	2/25	0.298944	0.657999	1.90497	2.30024	PFKL;HK1	GO_Biological_Process_2021
in utero embryonic development (GO:0001701)	2/25	0.298944	0.657999	1.90497	2.30024	TGFB3;HINFP	GO_Biological_Process_2021
negative regulation of actin filament polymerization (GO:0030837)	2/25	0.298944	0.657999	1.90497	2.30024	MYADM;SSH2	GO_Biological_Process_2021
negative regulation of endocytosis (GO:0045806)	2/25	0.298944	0.657999	1.90497	2.30024	RUBCN;NR1H2	GO_Biological_Process_2021
peptide catabolic process (GO:0043171)	2/25	0.298944	0.657999	1.90497	2.30024	NPEPPS;TRHDE	GO_Biological_Process_2021
C-Myc pathway	2/25	0.298944	0.620118	1.90497	2.30024	FBXW7;PML	BioPlanet_2019
Cellular response to hypoxia	2/25	0.298944	0.620118	1.90497	2.30024	ARNT;HIF1AN	BioPlanet_2019
DARPP-32 events	2/25	0.298944	0.620118	1.90497	2.30024	PDE4D;PDE4A	BioPlanet_2019
G0 and early G1 pathway	2/25	0.298944	0.620118	1.90497	2.30024	TFDP2;DYRK1A	BioPlanet_2019
PIP2 hydrolysis	2/25	0.298944	0.620118	1.90497	2.30024	DGKG;ITPR1	BioPlanet_2019
Lipogenesis Regulation in Adipocyte	2/25	0.298944	0.732049	1.90497	2.30024	ACLY;LPIN1	Elsevier_Pathway_Collection
Blood-Brain Barrier Disruption in Epileptiform Disorders	2/25	0.298944	0.732049	1.90497	2.30024	ITPR1;TSC1	Elsevier_Pathway_Collection
Hereditary Hemorrhagic Telangiectasia	2/25	0.298944	0.732049	1.90497	2.30024	PIK3CA;PIK3R1	Elsevier_Pathway_Collection
Proteins Involved in Frontotemporal Dementia	2/25	0.298944	0.732049	1.90497	2.30024	DAPK1;SQSTM1	Elsevier_Pathway_Collection
Sialophorin -> CTNNB/MYC/TP53 Signaling	2/25	0.298944	0.732049	1.90497	2.30024	NLK;MAP3K5	Elsevier_Pathway_Collection
Relationship between inflammation, COX-2 and EGFR WP4483	2/25	0.298944	0.685451	1.90497	2.30024	PIK3CA;AKT3	WikiPathway_2021_Human
RNA polymerase I core promoter sequence-specific DNA binding (GO:0001164)	1/8	0.3006	0.540155	3.12862	3.76053	SMARCA4	GO_Molecular_Function_2021
RNA polymerase I transcription regulatory region sequence-specific DNA binding (GO:0001163)	1/8	0.3006	0.540155	3.12862	3.76053	SMARCA4	GO_Molecular_Function_2021
Roundabout binding (GO:0048495)	1/8	0.3006	0.540155	3.12862	3.76053	SLIT1	GO_Molecular_Function_2021
7SK snRNA binding (GO:0097322)	1/8	0.3006	0.540155	3.12862	3.76053	MEPCE	GO_Molecular_Function_2021
acetylcholine receptor binding (GO:0033130)	1/8	0.3006	0.540155	3.12862	3.76053	DLG4	GO_Molecular_Function_2021
serine transmembrane transporter activity (GO:0022889)	1/8	0.3006	0.540155	3.12862	3.76053	SLC38A2	GO_Molecular_Function_2021
arginine N-methyltransferase activity (GO:0016273)	1/8	0.3006	0.540155	3.12862	3.76053	FBXO11	GO_Molecular_Function_2021
aryl hydrocarbon receptor binding (GO:0017162)	1/8	0.3006	0.540155	3.12862	3.76053	ARNT	GO_Molecular_Function_2021
type II transforming growth factor beta receptor binding (GO:0005114)	1/8	0.3006	0.540155	3.12862	3.76053	TGFB3	GO_Molecular_Function_2021
calcium-dependent protein kinase activity (GO:0010857)	1/8	0.3006	0.540155	3.12862	3.76053	MKNK2	GO_Molecular_Function_2021
calcium-dependent protein serine/threonine kinase activity (GO:0009931)	1/8	0.3006	0.540155	3.12862	3.76053	MKNK2	GO_Molecular_Function_2021
xylosyltransferase activity (GO:0042285)	1/8	0.3006	0.540155	3.12862	3.76053	LARGE1	GO_Molecular_Function_2021
ether hydrolase activity (GO:0016803)	1/8	0.3006	0.540155	3.12862	3.76053	RNPEP	GO_Molecular_Function_2021
G protein-coupled glutamate receptor binding (GO:0035256)	1/8	0.3006	0.540155	3.12862	3.76053	HOMER1	GO_Molecular_Function_2021
glucosidase activity (GO:0015926)	1/8	0.3006	0.540155	3.12862	3.76053	GBA2	GO_Molecular_Function_2021
hyalurononglucosaminidase activity (GO:0004415)	1/8	0.3006	0.540155	3.12862	3.76053	OGA	GO_Molecular_Function_2021
L-glutamine transmembrane transporter activity (GO:0015186)	1/8	0.3006	0.540155	3.12862	3.76053	SLC38A2	GO_Molecular_Function_2021
mitogen-activated protein kinase kinase binding (GO:0031434)	1/8	0.3006	0.540155	3.12862	3.76053	TAOK2	GO_Molecular_Function_2021
neurotrophin binding (GO:0043121)	1/8	0.3006	0.540155	3.12862	3.76053	NTRK3	GO_Molecular_Function_2021
phosphatidylinositol phosphate 5-phosphatase activity (GO:0034595)	1/8	0.3006	0.540155	3.12862	3.76053	SYNJ2	GO_Molecular_Function_2021
pre-mRNA intronic binding (GO:0097157)	1/8	0.3006	0.540155	3.12862	3.76053	RBM24	GO_Molecular_Function_2021
astrocyte projection (GO:0097449)	1/8	0.3006	0.583774	3.12862	3.76053	GRM2	GO_Cellular_Component_2021
ESC/E(Z) complex (GO:0035098)	1/8	0.3006	0.583774	3.12862	3.76053	EZH1	GO_Cellular_Component_2021
extrinsic component of endosome membrane (GO:0031313)	1/8	0.3006	0.583774	3.12862	3.76053	SNX16	GO_Cellular_Component_2021
protein serine/threonine phosphatase complex (GO:0008287)	1/8	0.3006	0.583774	3.12862	3.76053	PPP1R10	GO_Cellular_Component_2021
RISC-loading complex (GO:0070578)	1/8	0.3006	0.583774	3.12862	3.76053	AGO4	GO_Cellular_Component_2021
spectrin-associated cytoskeleton (GO:0014731)	1/8	0.3006	0.583774	3.12862	3.76053	DMTN	GO_Cellular_Component_2021
ammonium transmembrane transport (GO:0072488)	1/8	0.3006	0.657999	3.12862	3.76053	SLC12A6	GO_Biological_Process_2021
regulation of actin filament length (GO:0030832)	1/8	0.3006	0.657999	3.12862	3.76053	ARHGAP35	GO_Biological_Process_2021
atrial cardiac muscle cell to AV node cell signaling (GO:0086026)	1/8	0.3006	0.657999	3.12862	3.76053	SCN3B	GO_Biological_Process_2021
regulation of ATPase-coupled calcium transmembrane transporter activity (GO:1901894)	1/8	0.3006	0.657999	3.12862	3.76053	RYR2	GO_Biological_Process_2021
axon extension involved in axon guidance (GO:0048846)	1/8	0.3006	0.657999	3.12862	3.76053	SLIT1	GO_Biological_Process_2021
regulation of Cdc42 protein signal transduction (GO:0032489)	1/8	0.3006	0.657999	3.12862	3.76053	RALBP1	GO_Biological_Process_2021
carbohydrate phosphorylation (GO:0046835)	1/8	0.3006	0.657999	3.12862	3.76053	HK1	GO_Biological_Process_2021
regulation of chaperone-mediated autophagy (GO:1904714)	1/8	0.3006	0.657999	3.12862	3.76053	EEF1A2	GO_Biological_Process_2021
regulation of dendritic spine maintenance (GO:1902950)	1/8	0.3006	0.657999	3.12862	3.76053	HOMER1	GO_Biological_Process_2021
regulation of epithelial to mesenchymal transition involved in endocardial cushion formation (GO:1905005)	1/8	0.3006	0.657999	3.12862	3.76053	TGFB3	GO_Biological_Process_2021
cellular response to epinephrine stimulus (GO:0071872)	1/8	0.3006	0.657999	3.12862	3.76053	RYR2	GO_Biological_Process_2021
regulation of Golgi to plasma membrane protein transport (GO:0042996)	1/8	0.3006	0.657999	3.12862	3.76053	CSK	GO_Biological_Process_2021
chromatin silencing at telomere (GO:0006348)	1/8	0.3006	0.657999	3.12862	3.76053	EZH1	GO_Biological_Process_2021
regulation of metaphase/anaphase transition of cell cycle (GO:1902099)	1/8	0.3006	0.657999	3.12862	3.76053	HECW2	GO_Biological_Process_2021
DNA damage induced protein phosphorylation (GO:0006975)	1/8	0.3006	0.657999	3.12862	3.76053	CHEK2	GO_Biological_Process_2021
regulation of osteoclast development (GO:2001204)	1/8	0.3006	0.657999	3.12862	3.76053	FBXW7	GO_Biological_Process_2021
regulation of pattern recognition receptor signaling pathway (GO:0062207)	1/8	0.3006	0.657999	3.12862	3.76053	BIRC2	GO_Biological_Process_2021
regulation of positive chemotaxis (GO:0050926)	1/8	0.3006	0.657999	3.12862	3.76053	NTRK3	GO_Biological_Process_2021
regulation of protein K63-linked ubiquitination (GO:1900044)	1/8	0.3006	0.657999	3.12862	3.76053	BIRC2	GO_Biological_Process_2021
regulation of protein localization to nucleolus (GO:1904749)	1/8	0.3006	0.657999	3.12862	3.76053	TERT	GO_Biological_Process_2021
excitatory synapse assembly (GO:1904861)	1/8	0.3006	0.657999	3.12862	3.76053	PTEN	GO_Biological_Process_2021
regulation of striated muscle tissue development (GO:0016202)	1/8	0.3006	0.657999	3.12862	3.76053	MRTFB	GO_Biological_Process_2021
forebrain neuron development (GO:0021884)	1/8	0.3006	0.657999	3.12862	3.76053	RAPGEF2	GO_Biological_Process_2021
forebrain neuron differentiation (GO:0021879)	1/8	0.3006	0.657999	3.12862	3.76053	RAPGEF2	GO_Biological_Process_2021
galactosylceramide metabolic process (GO:0006681)	1/8	0.3006	0.657999	3.12862	3.76053	B3GALT2	GO_Biological_Process_2021
regulation of translational termination (GO:0006449)	1/8	0.3006	0.657999	3.12862	3.76053	SHFL	GO_Biological_Process_2021
regulation of vascular wound healing (GO:0061043)	1/8	0.3006	0.657999	3.12862	3.76053	XBP1	GO_Biological_Process_2021
regulation of wound healing, spreading of epidermal cells (GO:1903689)	1/8	0.3006	0.657999	3.12862	3.76053	PTEN	GO_Biological_Process_2021
glycoside catabolic process (GO:0016139)	1/8	0.3006	0.657999	3.12862	3.76053	GBA2	GO_Biological_Process_2021
response to epinephrine (GO:0071871)	1/8	0.3006	0.657999	3.12862	3.76053	RYR2	GO_Biological_Process_2021
response to hydroperoxide (GO:0033194)	1/8	0.3006	0.657999	3.12862	3.76053	DAPK1	GO_Biological_Process_2021
histone H2A-K119 monoubiquitination (GO:0036353)	1/8	0.3006	0.657999	3.12862	3.76053	TRIM37	GO_Biological_Process_2021
histone H3-K4 demethylation (GO:0034720)	1/8	0.3006	0.657999	3.12862	3.76053	KDM5D	GO_Biological_Process_2021
RNA secondary structure unwinding (GO:0010501)	1/8	0.3006	0.657999	3.12862	3.76053	AGO4	GO_Biological_Process_2021
skeletal muscle tissue regeneration (GO:0043403)	1/8	0.3006	0.657999	3.12862	3.76053	LARGE1	GO_Biological_Process_2021
skeletal myofibril assembly (GO:0014866)	1/8	0.3006	0.657999	3.12862	3.76053	TTN	GO_Biological_Process_2021
snRNA transcription by RNA polymerase III (GO:0042796)	1/8	0.3006	0.657999	3.12862	3.76053	ICE1	GO_Biological_Process_2021
macromolecule modification (GO:0043412)	1/8	0.3006	0.657999	3.12862	3.76053	ST6GAL1	GO_Biological_Process_2021
T-helper cell lineage commitment (GO:0002295)	1/8	0.3006	0.657999	3.12862	3.76053	ZFPM1	GO_Biological_Process_2021
telomeric D-loop disassembly (GO:0061820)	1/8	0.3006	0.657999	3.12862	3.76053	TERF1	GO_Biological_Process_2021
mitochondrial DNA replication (GO:0006264)	1/8	0.3006	0.657999	3.12862	3.76053	TWNK	GO_Biological_Process_2021
tyrosine phosphorylation of STAT protein (GO:0007260)	1/8	0.3006	0.657999	3.12862	3.76053	JAK2	GO_Biological_Process_2021
ventricular cardiac muscle cell membrane repolarization (GO:0099625)	1/8	0.3006	0.657999	3.12862	3.76053	KCNJ3	GO_Biological_Process_2021
water homeostasis (GO:0030104)	1/8	0.3006	0.657999	3.12862	3.76053	NEDD4L	GO_Biological_Process_2021
myeloid leukocyte mediated immunity (GO:0002444)	1/8	0.3006	0.657999	3.12862	3.76053	KMT2E	GO_Biological_Process_2021
natural killer cell differentiation (GO:0001779)	1/8	0.3006	0.657999	3.12862	3.76053	NFIL3	GO_Biological_Process_2021
negative regulation of appetite (GO:0032099)	1/8	0.3006	0.657999	3.12862	3.76053	MKKS	GO_Biological_Process_2021
negative regulation of B cell apoptotic process (GO:0002903)	1/8	0.3006	0.657999	3.12862	3.76053	BCL6	GO_Biological_Process_2021
negative regulation of glial cell apoptotic process (GO:0034351)	1/8	0.3006	0.657999	3.12862	3.76053	PRKCA	GO_Biological_Process_2021
negative regulation of keratinocyte proliferation (GO:0010839)	1/8	0.3006	0.657999	3.12862	3.76053	CASK	GO_Biological_Process_2021
negative regulation of muscle hypertrophy (GO:0014741)	1/8	0.3006	0.657999	3.12862	3.76053	MLIP	GO_Biological_Process_2021
negative regulation of nitrogen compound metabolic process (GO:0051172)	1/8	0.3006	0.657999	3.12862	3.76053	HSP90AB1	GO_Biological_Process_2021
negative regulation of response to reactive oxygen species (GO:1901032)	1/8	0.3006	0.657999	3.12862	3.76053	GPR37	GO_Biological_Process_2021
negative regulation of sodium ion transport (GO:0010766)	1/8	0.3006	0.657999	3.12862	3.76053	NEDD4L	GO_Biological_Process_2021
negative regulation of striated muscle cell apoptotic process (GO:0010664)	1/8	0.3006	0.657999	3.12862	3.76053	PPP1R10	GO_Biological_Process_2021
negative regulation of vascular associated smooth muscle cell differentiation (GO:1905064)	1/8	0.3006	0.657999	3.12862	3.76053	PDCD4	GO_Biological_Process_2021
neuron fate specification (GO:0048665)	1/8	0.3006	0.657999	3.12862	3.76053	MYT1L	GO_Biological_Process_2021
neuron projection extension involved in neuron projection guidance (GO:1902284)	1/8	0.3006	0.657999	3.12862	3.76053	SLIT1	GO_Biological_Process_2021
peptidyl-lysine deacetylation (GO:0034983)	1/8	0.3006	0.657999	3.12862	3.76053	HDAC4	GO_Biological_Process_2021
peptidyl-serine autophosphorylation (GO:0036289)	1/8	0.3006	0.657999	3.12862	3.76053	DYRK1A	GO_Biological_Process_2021
phosphatidylinositol-3-phosphate biosynthetic process (GO:0036092)	1/8	0.3006	0.657999	3.12862	3.76053	PIK3CA	GO_Biological_Process_2021
positive regulation of cell migration by vascular endothelial growth factor signaling pathway (GO:0038089)	1/8	0.3006	0.657999	3.12862	3.76053	MYO1C	GO_Biological_Process_2021
positive regulation of cysteine-type endopeptidase activity involved in apoptotic signaling pathway (GO:2001269)	1/8	0.3006	0.657999	3.12862	3.76053	JAK2	GO_Biological_Process_2021
positive regulation of execution phase of apoptosis (GO:1900119)	1/8	0.3006	0.657999	3.12862	3.76053	DLC1	GO_Biological_Process_2021
positive regulation of fibroblast migration (GO:0010763)	1/8	0.3006	0.657999	3.12862	3.76053	DMTN	GO_Biological_Process_2021
positive regulation of homotypic cell-cell adhesion (GO:0034112)	1/8	0.3006	0.657999	3.12862	3.76053	DMTN	GO_Biological_Process_2021
positive regulation of lipoprotein lipase activity (GO:0051006)	1/8	0.3006	0.657999	3.12862	3.76053	NR1H2	GO_Biological_Process_2021
positive regulation of myotube differentiation (GO:0010831)	1/8	0.3006	0.657999	3.12862	3.76053	RBM24	GO_Biological_Process_2021
positive regulation of ryanodine-sensitive calcium-release channel activity (GO:0060316)	1/8	0.3006	0.657999	3.12862	3.76053	AKAP6	GO_Biological_Process_2021
postsynapse organization (GO:0099173)	1/8	0.3006	0.657999	3.12862	3.76053	ARHGAP39	GO_Biological_Process_2021
postsynaptic density organization (GO:0097106)	1/8	0.3006	0.657999	3.12862	3.76053	PTEN	GO_Biological_Process_2021
progesterone receptor signaling pathway (GO:0050847)	1/8	0.3006	0.657999	3.12862	3.76053	TRERF1	GO_Biological_Process_2021
protein deglycosylation (GO:0006517)	1/8	0.3006	0.657999	3.12862	3.76053	OGA	GO_Biological_Process_2021
ChREBP activates metabolic gene expression	1/8	0.3006	0.620118	3.12862	3.76053	ACLY	BioPlanet_2019
Mitotic metaphase/anaphase transition	1/8	0.3006	0.620118	3.12862	3.76053	SMC1A	BioPlanet_2019
Sema4D-mediated inhibition of cell attachment and migration	1/8	0.3006	0.620118	3.12862	3.76053	ARHGAP35	BioPlanet_2019
Shuttle for transfer of acetyl groups from mitochondria to the cytosol	1/8	0.3006	0.620118	3.12862	3.76053	ACLY	BioPlanet_2019
Transcription factor regulation of microRNAs related to cardiac hypertrophy	1/8	0.3006	0.620118	3.12862	3.76053	RASGRF1	BioPlanet_2019
Vitamin C (ascorbate) metabolism	1/8	0.3006	0.620118	3.12862	3.76053	SLC2A3	BioPlanet_2019
CCKBR -> Neurotransmitter Uptake	1/8	0.3006	0.732049	3.12862	3.76053	ITPR1	Elsevier_Pathway_Collection
Leptin -> NO Production/Vasodilation	1/8	0.3006	0.732049	3.12862	3.76053	JAK2	Elsevier_Pathway_Collection
Oxytocin Action in Mammary Gland	1/8	0.3006	0.732049	3.12862	3.76053	ITPR1	Elsevier_Pathway_Collection
P2RY2/12/13/14 -> N-Type Calcium Channel	1/8	0.3006	0.732049	3.12862	3.76053	CACNA1B	Elsevier_Pathway_Collection
Testicular AMH Production	1/8	0.3006	0.732049	3.12862	3.76053	AR	Elsevier_Pathway_Collection
ADK Expression Upregulation	1/8	0.3006	0.732049	3.12862	3.76053	KCNJ3	Elsevier_Pathway_Collection
Androgen Receptor Coregulator ARA55 (TGFB1I1) in Prostate Cancer	1/8	0.3006	0.732049	3.12862	3.76053	AR	Elsevier_Pathway_Collection
Androgen Receptor/Beta-2-Microglobulin Signaling in Prostate Cancer	1/8	0.3006	0.732049	3.12862	3.76053	AR	Elsevier_Pathway_Collection
Androgen Receptor/FKBP5 Signaling	1/8	0.3006	0.732049	3.12862	3.76053	AR	Elsevier_Pathway_Collection
HPV E4 Contribution to Life Cycle of Virus and Cell	1/8	0.3006	0.732049	3.12862	3.76053	PRKCA	Elsevier_Pathway_Collection
POMC Activation in Keratinocytes	1/8	0.3006	0.732049	3.12862	3.76053	CHEK2	Elsevier_Pathway_Collection
Proteins Involved in Neonatal Diabetes Mellitus	1/8	0.3006	0.732049	3.12862	3.76053	KLF11	Elsevier_Pathway_Collection
Proteins Involved in Peutz-Jeghers Syndrome	1/8	0.3006	0.732049	3.12862	3.76053	TSC1	Elsevier_Pathway_Collection
Proteins Involved in Thyroid Hormone Resistance	1/8	0.3006	0.732049	3.12862	3.76053	THRB	Elsevier_Pathway_Collection
CXCR4 -> ARRB1 Signaling	1/8	0.3006	0.732049	3.12862	3.76053	MAP3K5	Elsevier_Pathway_Collection
HGFR -> STAT Signaling	1/8	0.3006	0.732049	3.12862	3.76053	JAK2	Elsevier_Pathway_Collection
IL31R -> STAT Signaling	1/8	0.3006	0.732049	3.12862	3.76053	JAK2	Elsevier_Pathway_Collection
IL6R -> STAT Signaling	1/8	0.3006	0.732049	3.12862	3.76053	JAK2	Elsevier_Pathway_Collection
NOTCH -> EP300/ASCL Signaling	1/8	0.3006	0.732049	3.12862	3.76053	DTX1	Elsevier_Pathway_Collection
FTO Obesity Variant Mechanism WP3407	1/8	0.3006	0.685451	3.12862	3.76053	ARID5B	WikiPathway_2021_Human
Peroxiredoxin 2 induced ovarian failure WP4873	1/8	0.3006	0.685451	3.12862	3.76053	MAPK10	WikiPathway_2021_Human
TFs regulate miRNAs related to cardiac hypertrophy WP1559	1/8	0.3006	0.685451	3.12862	3.76053	RASGRF1	WikiPathway_2021_Human
embryonic organ morphogenesis (GO:0048562)	3/44	0.301882	0.658891	1.60329	1.92029	RYR2;DYNC2I1;RARG	GO_Biological_Process_2021
response to amyloid-beta (GO:1904645)	3/44	0.301882	0.658891	1.60329	1.92029	GRIN2A;CACNA1B;CACNA1A	GO_Biological_Process_2021
metal ion homeostasis (GO:0055065)	3/44	0.301882	0.658891	1.60329	1.92029	SLC12A6;CNNM4;LETM2	GO_Biological_Process_2021
mitotic spindle assembly (GO:0090307)	3/44	0.301882	0.658891	1.60329	1.92029	CHEK2;SPICE1;SMC1A	GO_Biological_Process_2021
G-protein-mediated events	3/44	0.301882	0.621316	1.60329	1.92029	ITPR1;PRKCA;ADCY1	BioPlanet_2019
Eosinophil Activation and Degranulation in Asthma	3/44	0.301882	0.732049	1.60329	1.92029	TIAM1;LIMK1;ITPR1	Elsevier_Pathway_Collection
HIF1A as Master Regulator of Angiogenesis in Cancer	3/44	0.301882	0.732049	1.60329	1.92029	ARNT;TSC1;HIF1AN	Elsevier_Pathway_Collection
FOXO1 Signaling	3/44	0.301882	0.732049	1.60329	1.92029	XPO1;SHC1;JAK2	Elsevier_Pathway_Collection
Interleukin-11 Signaling Pathway WP2332	3/44	0.301882	0.685451	1.60329	1.92029	PIK3R1;JAK2;PIAS1	WikiPathway_2021_Human
C-type lectin receptor signaling pathway	6/104	0.302715	0.615118	1.34214	1.60381	MAPK10;PIK3CA;STAT2;AKT3;ITPR1;PIK3R1	KEGG_2021_Human
Pperoxisome	6/104	0.302715	0.723153	1.34214	1.60381	FDPS;HMGCL;DLG4;PEX5;CACNA1B;ABCD1	MSigDB_Hallmark_2020
ion channel activity (GO:0005216)	5/84	0.305527	0.547325	1.38723	1.64487	GRIA2;GRIN2A;GRIK5;GRIK3;GRIN2D	GO_Molecular_Function_2021
vascular transport (GO:0010232)	5/84	0.305527	0.666363	1.38723	1.64487	SLC4A8;SLC6A17;SLC16A7;SLC2A3;SLC38A2	GO_Biological_Process_2021
MicroRNAs in cardiomyocyte hypertrophy WP1544	5/84	0.305527	0.689669	1.38723	1.64487	HDAC4;HDAC5;PIK3CA;PRKCB;PIK3R1	WikiPathway_2021_Human
protein secretion (GO:0009306)	4/64	0.306199	0.66638	1.461	1.72912	RIMS2;RAB3C;RAB15;ARFGAP3	GO_Biological_Process_2021
lipid homeostasis (GO:0055088)	4/64	0.306199	0.66638	1.461	1.72912	XBP1;FBXW7;NR1D2;ABCD1	GO_Biological_Process_2021
negative regulation of intrinsic apoptotic signaling pathway (GO:2001243)	4/64	0.306199	0.66638	1.461	1.72912	XBP1;TRIM32;HERPUD1;HSPA1A	GO_Biological_Process_2021
Endothelins	4/64	0.306199	0.628737	1.461	1.72912	PRKCB;PRKCA;ADCY1;JAK2	BioPlanet_2019
Cetuximab Resistance in Colorectal Cancer	4/64	0.306199	0.740949	1.461	1.72912	XPO1;PIK3CA;SHC1;PTEN	Elsevier_Pathway_Collection
protein heterodimerization activity (GO:0046982)	10/188	0.307678	0.549492	1.23205	1.45222	FXR1;TENM1;XBP1;RALGAPB;TENM3;KCNB2;ARNT;AHR;SMC1A;ABCG4	GO_Molecular_Function_2021
Amoebiasis	6/105	0.310412	0.63461	1.32852	1.55417	PIK3CA;PRKCB;TGFB3;PRKCA;PIK3R1;ADCY1	BioPlanet_2019
Hemostasis pathway	23/468	0.310493	0.63461	1.13459	1.32701	DGKG;HSPA5;PRKCB;SHC1;TGFB3;ITPR1;JMJD1C;PRKCA;ATP2B2;PIK3R1;KLC1;PHF21A;TTN;PIK3CA;GNG4;AKT3;KIF5A;CSK;JAK2;KIFAP3;ZFPM2;ZFPM1;RCOR1	BioPlanet_2019
negative regulation of cell growth (GO:0030308)	7/126	0.312882	0.677498	1.28957	1.49839	BCL6;GNG4;SERTAD2;SMARCA2;PML;SMARCA4;HSPA1A	GO_Biological_Process_2021
negative regulation of growth (GO:0045926)	7/126	0.312882	0.677498	1.28957	1.49839	BCL6;GNG4;SERTAD2;SMARCA2;PML;SMARCA4;HSPA1A	GO_Biological_Process_2021
mRNA Processing WP411	7/126	0.312882	0.695443	1.28957	1.49839	SF3B3;XRN2;PAPOLA;CELF4;SMC1A;RBM5;SRPK1	WikiPathway_2021_Human
DNA-templated transcription, initiation (GO:0006352)	9/168	0.313954	0.677498	1.24116	1.4379	RXRB;AR;HDAC5;RARG;THRB;NCOR1;NR1H2;NR1D2;TBL1X	GO_Biological_Process_2021
regulation of pri-miRNA transcription by RNA polymerase II (GO:1902893)	3/45	0.313981	0.677498	1.56503	1.81297	TERT;KLF4;SMARCA4	GO_Biological_Process_2021
Interleukin-3 signaling pathway	3/45	0.313981	0.635611	1.56503	1.81297	SHC1;PIK3R1;JAK2	BioPlanet_2019
Signaling by FGFR mutants	3/45	0.313981	0.635611	1.56503	1.81297	BCR;PIK3CA;PIK3R1	BioPlanet_2019
Glycolysis and Gluconeogenesis WP534	3/45	0.313981	0.695443	1.56503	1.81297	PFKL;SLC2A3;HK1	WikiPathway_2021_Human
Notch Signaling WP268	3/45	0.313981	0.695443	1.56503	1.81297	NUMBL;DTX1;DTX2	WikiPathway_2021_Human
MicroRNAs in cardiomyocyte hypertrophy	5/85	0.31416	0.635611	1.36982	1.58605	HDAC4;HDAC5;PIK3CA;PRKCB;PIK3R1	BioPlanet_2019
Vascular Motility	5/85	0.31416	0.750077	1.36982	1.58605	RASGRF1;ITPR1;CACNA1B;PDE4A;CACNA1C	Elsevier_Pathway_Collection
general transcription initiation factor binding (GO:0140296)	2/26	0.315292	0.559667	1.8255	2.10709	AR;AHR	GO_Molecular_Function_2021
NAD+ ADP-ribosyltransferase activity (GO:0003950)	2/26	0.315292	0.559667	1.8255	2.10709	TNKS2;PARP16	GO_Molecular_Function_2021
clathrin-dependent endocytosis (GO:0072583)	2/26	0.315292	0.677498	1.8255	2.10709	ITSN2;ITSN1	GO_Biological_Process_2021
regulation of mitotic metaphase/anaphase transition (GO:0030071)	2/26	0.315292	0.677498	1.8255	2.10709	DUSP1;HECW2	GO_Biological_Process_2021
regulation of synapse organization (GO:0050807)	2/26	0.315292	0.677498	1.8255	2.10709	GRIPAP1;CDKL5	GO_Biological_Process_2021
RNA polyadenylation (GO:0043631)	2/26	0.315292	0.677498	1.8255	2.10709	PCF11;PAPOLA	GO_Biological_Process_2021
lamellipodium assembly (GO:0030032)	2/26	0.315292	0.677498	1.8255	2.10709	DMTN;SRGAP2	GO_Biological_Process_2021
mRNA polyadenylation (GO:0006378)	2/26	0.315292	0.677498	1.8255	2.10709	PCF11;PAPOLA	GO_Biological_Process_2021
negative regulation of intrinsic apoptotic signaling pathway in response to DNA damage (GO:1902230)	2/26	0.315292	0.677498	1.8255	2.10709	ING2;TRIM32	GO_Biological_Process_2021
negative regulation of proteolysis involved in cellular protein catabolic process (GO:1903051)	2/26	0.315292	0.677498	1.8255	2.10709	HSP90AB1;PML	GO_Biological_Process_2021
negative regulation of transposition (GO:0010529)	2/26	0.315292	0.677498	1.8255	2.10709	UBR2;TEX15	GO_Biological_Process_2021
positive regulation of G1/S transition of mitotic cell cycle (GO:1900087)	2/26	0.315292	0.677498	1.8255	2.10709	KMT2E;EIF4G1	GO_Biological_Process_2021
positive regulation of microtubule polymerization or depolymerization (GO:0031112)	2/26	0.315292	0.677498	1.8255	2.10709	NAV3;DCTN1	GO_Biological_Process_2021
Galactose metabolism	2/26	0.315292	0.635611	1.8255	2.10709	PFKL;HK1	BioPlanet_2019
Glycosaminoglycan biosynthesis: heparan sulfate	2/26	0.315292	0.635611	1.8255	2.10709	NDST4;NDST3	BioPlanet_2019
Interleukin-27-mediated signaling events	2/26	0.315292	0.635611	1.8255	2.10709	STAT2;JAK2	BioPlanet_2019
BDKRB1/2 -> Prostaglandin Generation	2/26	0.315292	0.750077	1.8255	2.10709	RASGRF1;ITPR1	Elsevier_Pathway_Collection
PTGER2/3 -> Inflammation-Related Expression Targets	2/26	0.315292	0.750077	1.8255	2.10709	ITPR1;PRKCA	Elsevier_Pathway_Collection
Endothelial Cell Dysfunction in Progressive Diabetic Nephropathy	2/26	0.315292	0.750077	1.8255	2.10709	SHC1;JAK2	Elsevier_Pathway_Collection
EPO Receptor Signaling WP581	2/26	0.315292	0.695443	1.8255	2.10709	SHC1;JAK2	WikiPathway_2021_Human
chemical homeostasis (GO:0048878)	4/65	0.316166	0.677498	1.43697	1.65466	SLC4A8;FBXW7;NEDD4L;NR1D2	GO_Biological_Process_2021
inorganic anion transmembrane transport (GO:0098661)	4/65	0.316166	0.677498	1.43697	1.65466	GABRB2;GABRA1;SLC4A8;SLC12A6	GO_Biological_Process_2021
chromosome organization (GO:0051276)	6/106	0.31814	0.677498	1.31516	1.50621	HDAC5;BAHD1;SETD7;HMG20A;EZH1;SMARCA4	GO_Biological_Process_2021
Apoptosis Evasion in Cancer: Overview	6/106	0.31814	0.750077	1.31516	1.50621	MAPK10;BCL6;DAPK1;BIRC2;MAP3K5;BBC3	Elsevier_Pathway_Collection
Osteoclast differentiation	7/127	0.319933	0.644945	1.27876	1.45733	MAPK10;PIK3CA;STAT2;AKT3;TAB2;PIK3R1;SQSTM1	KEGG_2021_Human
Focal adhesion	12/233	0.321357	0.640661	1.19085	1.35186	MAPK10;PIK3CA;PRKCB;SHC1;AKT3;RASGRF1;PIK3R4;PTEN;PRKCA;PIK3R1;ARHGAP35;BIRC2	BioPlanet_2019
protein modification by small protein removal (GO:0070646)	14/276	0.32193	0.677498	1.17209	1.32848	MBD5;MBD6;SMURF2;USP32;USP33;PTEN;JOSD1;YY1;SENP6;ASXL1;AR;APC;TADA3;BIRC2	GO_Biological_Process_2021
transport across blood-brain barrier (GO:0150104)	5/86	0.322825	0.677498	1.35284	1.52958	SLC4A8;SLC6A17;SLC16A7;SLC2A3;SLC38A2	GO_Biological_Process_2021
mRNA stability regulation by proteins that bind AU-rich elements	5/86	0.322825	0.640661	1.35284	1.52958	HSPA8;XPO1;PRKCA;HSPA1A;EIF4G1	BioPlanet_2019
Mast-Cell Activation via IgE Signaling	5/86	0.322825	0.750077	1.35284	1.52958	PRKCB;SHC1;ITPR1;PRKCA;JAK2	Elsevier_Pathway_Collection
establishment of protein localization to extracellular region (GO:0035592)	3/46	0.32609	0.677498	1.52856	1.71287	RAB3C;RAB15;ARFGAP3	GO_Biological_Process_2021
Oncogene Induced Cellular Senescence	3/46	0.32609	0.750077	1.52856	1.71287	CHEK2;PTEN;TSC1	Elsevier_Pathway_Collection
Peripheral Tissue Microangiopathy	3/46	0.32609	0.750077	1.52856	1.71287	PRKCB;ARNT;UAP1	Elsevier_Pathway_Collection
Proteins Involved in Clear Cell Ovarian Carcinoma	3/46	0.32609	0.750077	1.52856	1.71287	PIK3CA;PTEN;ARID1A	Elsevier_Pathway_Collection
Subepithelial Fibroblasts in Middle Ear Cholesteatoma	3/46	0.32609	0.750077	1.52856	1.71287	MAPK10;SHC1;MAP3K5	Elsevier_Pathway_Collection
Aryl Hydrocarbon Receptor Netpath WP2586	3/46	0.32609	0.70318	1.52856	1.71287	NRIP1;ARNT;AHR	WikiPathway_2021_Human
regulation of protein localization (GO:0032880)	4/66	0.326159	0.677498	1.41372	1.58389	HSP90AB1;FBXW7;DZIP1L;AAK1	GO_Biological_Process_2021
Thyroid-stimulating hormone signaling pathway	4/66	0.326159	0.640661	1.41372	1.58389	PIK3CA;PDE4D;PIK3R1;JAK2	BioPlanet_2019
Vascular Endothelial Cell Activation by Cytokines	4/66	0.326159	0.750077	1.41372	1.58389	MAPK10;ITPR1;JAK2;MAP3K5	Elsevier_Pathway_Collection
AGE/RAGE pathway WP2324	4/66	0.326159	0.70318	1.41372	1.58389	PRKCB;SHC1;PRKCA;JAK2	WikiPathway_2021_Human
Association Between Physico-Chemical Features and Toxicity Associated Pathways WP3680	4/66	0.326159	0.70318	1.41372	1.58389	APC;SHC1;NEFL;NEFM	WikiPathway_2021_Human
Thyroid stimulating hormone (TSH) signaling pathway WP2032	4/66	0.326159	0.70318	1.41372	1.58389	PIK3CA;PDE4D;PIK3R1;JAK2	WikiPathway_2021_Human
proteasome-mediated ubiquitin-dependent protein catabolic process (GO:0043161)	16/321	0.330352	0.677498	1.15074	1.27455	HSPA5;SMURF2;SGTB;FBXW7;ZFAND2B;NEDD4L;UBR2;PML;HERPUD1;FBXL20;RMND5A;NEMF;HECW2;TBL1X;RNF185;BIRC2	GO_Biological_Process_2021
armadillo repeat domain binding (GO:0070016)	1/9	0.331176	0.564507	2.7374	3.02512	CALCOCO1	GO_Molecular_Function_2021
bile acid binding (GO:0032052)	1/9	0.331176	0.564507	2.7374	3.02512	NAPEPLD	GO_Molecular_Function_2021
type I transforming growth factor beta receptor binding (GO:0034713)	1/9	0.331176	0.564507	2.7374	3.02512	TGFB3	GO_Molecular_Function_2021
double-stranded telomeric DNA binding (GO:0003691)	1/9	0.331176	0.564507	2.7374	3.02512	TERF1	GO_Molecular_Function_2021
glucosyltransferase activity (GO:0046527)	1/9	0.331176	0.564507	2.7374	3.02512	GBA2	GO_Molecular_Function_2021
growth hormone receptor binding (GO:0005131)	1/9	0.331176	0.564507	2.7374	3.02512	JAK2	GO_Molecular_Function_2021
magnesium ion transmembrane transporter activity (GO:0015095)	1/9	0.331176	0.564507	2.7374	3.02512	CNNM4	GO_Molecular_Function_2021
P-type calcium transporter activity (GO:0005388)	1/9	0.331176	0.564507	2.7374	3.02512	ATP2B2	GO_Molecular_Function_2021
phosphatidylinositol transfer activity (GO:0008526)	1/9	0.331176	0.564507	2.7374	3.02512	PITPNC1	GO_Molecular_Function_2021
phosphatidylinositol-4,5-bisphosphate phosphatase activity (GO:0106019)	1/9	0.331176	0.564507	2.7374	3.02512	SYNJ2	GO_Molecular_Function_2021
potassium channel inhibitor activity (GO:0019870)	1/9	0.331176	0.564507	2.7374	3.02512	NEDD4L	GO_Molecular_Function_2021
potassium ion binding (GO:0030955)	1/9	0.331176	0.564507	2.7374	3.02512	HDAC4	GO_Molecular_Function_2021
potassium:chloride symporter activity (GO:0015379)	1/9	0.331176	0.564507	2.7374	3.02512	SLC12A6	GO_Molecular_Function_2021
actin-mediated cell contraction (GO:0070252)	1/9	0.331176	0.677498	2.7374	3.02512	PIK3CA	GO_Biological_Process_2021
amyloid-beta formation (GO:0034205)	1/9	0.331176	0.677498	2.7374	3.02512	DYRK1A	GO_Biological_Process_2021
anoikis (GO:0043276)	1/9	0.331176	0.677498	2.7374	3.02512	PIK3CA	GO_Biological_Process_2021
regulation of cellular response to oxidative stress (GO:1900407)	1/9	0.331176	0.677498	2.7374	3.02512	ABCD1	GO_Biological_Process_2021
regulation of ER-associated ubiquitin-dependent protein catabolic process (GO:1903069)	1/9	0.331176	0.677498	2.7374	3.02512	HERPUD1	GO_Biological_Process_2021
regulation of lipid transport (GO:0032368)	1/9	0.331176	0.677498	2.7374	3.02512	NR1H2	GO_Biological_Process_2021
detection of mechanical stimulus involved in sensory perception of sound (GO:0050910)	1/9	0.331176	0.677498	2.7374	3.02512	MKKS	GO_Biological_Process_2021
regulation of PERK-mediated unfolded protein response (GO:1903897)	1/9	0.331176	0.677498	2.7374	3.02512	HSPA5	GO_Biological_Process_2021
regulation of peroxisome proliferator activated receptor signaling pathway (GO:0035358)	1/9	0.331176	0.677498	2.7374	3.02512	ASXL1	GO_Biological_Process_2021
regulation of pinocytosis (GO:0048548)	1/9	0.331176	0.677498	2.7374	3.02512	NR1H2	GO_Biological_Process_2021
embryonic forelimb morphogenesis (GO:0035115)	1/9	0.331176	0.677498	2.7374	3.02512	CACNA1C	GO_Biological_Process_2021
regulation of protein deacetylation (GO:0090311)	1/9	0.331176	0.677498	2.7374	3.02512	DYRK1A	GO_Biological_Process_2021
epithelial cell apoptotic process (GO:1904019)	1/9	0.331176	0.677498	2.7374	3.02512	RYR2	GO_Biological_Process_2021
regulation of skeletal muscle cell differentiation (GO:2001014)	1/9	0.331176	0.677498	2.7374	3.02512	NR1D2	GO_Biological_Process_2021
exonucleolytic trimming involved in rRNA processing (GO:0000459)	1/9	0.331176	0.677498	2.7374	3.02512	EXOSC10	GO_Biological_Process_2021
exonucleolytic trimming to generate mature 3'-end of 5.8S rRNA from tricistronic rRNA transcript (SSU-rRNA, 5.8S rRNA, LSU-rRNA) (GO:0000467)	1/9	0.331176	0.677498	2.7374	3.02512	EXOSC10	GO_Biological_Process_2021
fructose 1,6-bisphosphate metabolic process (GO:0030388)	1/9	0.331176	0.677498	2.7374	3.02512	PFKL	GO_Biological_Process_2021
galactose metabolic process (GO:0006012)	1/9	0.331176	0.677498	2.7374	3.02512	PGM2L1	GO_Biological_Process_2021
regulation of vesicle fusion (GO:0031338)	1/9	0.331176	0.677498	2.7374	3.02512	C2CD5	GO_Biological_Process_2021
regulation of Wnt signaling pathway, planar cell polarity pathway (GO:2000095)	1/9	0.331176	0.677498	2.7374	3.02512	RSPO3	GO_Biological_Process_2021
response to magnesium ion (GO:0032026)	1/9	0.331176	0.677498	2.7374	3.02512	RYR3	GO_Biological_Process_2021
response to type I interferon (GO:0034340)	1/9	0.331176	0.677498	2.7374	3.02512	SHFL	GO_Biological_Process_2021
histone phosphorylation (GO:0016572)	1/9	0.331176	0.677498	2.7374	3.02512	MAP3K12	GO_Biological_Process_2021
retinal rod cell differentiation (GO:0060221)	1/9	0.331176	0.677498	2.7374	3.02512	RPGRIP1L	GO_Biological_Process_2021
inositol metabolic process (GO:0006020)	1/9	0.331176	0.677498	2.7374	3.02512	PPIP5K1	GO_Biological_Process_2021
interleukin-23-mediated signaling pathway (GO:0038155)	1/9	0.331176	0.677498	2.7374	3.02512	JAK2	GO_Biological_Process_2021
ketone biosynthetic process (GO:0042181)	1/9	0.331176	0.677498	2.7374	3.02512	CACNA1H	GO_Biological_Process_2021
small RNA loading onto RISC (GO:0070922)	1/9	0.331176	0.677498	2.7374	3.02512	AGO4	GO_Biological_Process_2021
L-ascorbic acid metabolic process (GO:0019852)	1/9	0.331176	0.677498	2.7374	3.02512	SLC2A3	GO_Biological_Process_2021
mitral valve morphogenesis (GO:0003183)	1/9	0.331176	0.677498	2.7374	3.02512	ZFPM1	GO_Biological_Process_2021
N-acylphosphatidylethanolamine metabolic process (GO:0070292)	1/9	0.331176	0.677498	2.7374	3.02512	NAPEPLD	GO_Biological_Process_2021
negative regulation of lipid localization (GO:1905953)	1/9	0.331176	0.677498	2.7374	3.02512	NR1H2	GO_Biological_Process_2021
negative regulation of necroptotic process (GO:0060546)	1/9	0.331176	0.677498	2.7374	3.02512	BIRC2	GO_Biological_Process_2021
negative regulation of protein-containing complex disassembly (GO:0043242)	1/9	0.331176	0.677498	2.7374	3.02512	RUBCN	GO_Biological_Process_2021
negative regulation of smooth muscle cell differentiation (GO:0051151)	1/9	0.331176	0.677498	2.7374	3.02512	PDCD4	GO_Biological_Process_2021
nuclear RNA surveillance (GO:0071027)	1/9	0.331176	0.677498	2.7374	3.02512	EXOSC10	GO_Biological_Process_2021
nucleoside diphosphate phosphorylation (GO:0006165)	1/9	0.331176	0.677498	2.7374	3.02512	AK5	GO_Biological_Process_2021
nucleoside triphosphate biosynthetic process (GO:0009142)	1/9	0.331176	0.677498	2.7374	3.02512	AK5	GO_Biological_Process_2021
nucleotide phosphorylation (GO:0046939)	1/9	0.331176	0.677498	2.7374	3.02512	AK5	GO_Biological_Process_2021
peroxisomal transport (GO:0043574)	1/9	0.331176	0.677498	2.7374	3.02512	ABCD1	GO_Biological_Process_2021
phosphorylation of RNA polymerase II C-terminal domain (GO:0070816)	1/9	0.331176	0.677498	2.7374	3.02512	CDK12	GO_Biological_Process_2021
positive regulation of autophagy of mitochondrion (GO:1903599)	1/9	0.331176	0.677498	2.7374	3.02512	CAMKK2	GO_Biological_Process_2021
positive regulation of B cell differentiation (GO:0045579)	1/9	0.331176	0.677498	2.7374	3.02512	XBP1	GO_Biological_Process_2021
positive regulation of extracellular matrix assembly (GO:1901203)	1/9	0.331176	0.677498	2.7374	3.02512	PHLDB1	GO_Biological_Process_2021
positive regulation of fatty acid beta-oxidation (GO:0032000)	1/9	0.331176	0.677498	2.7374	3.02512	ABCD1	GO_Biological_Process_2021
positive regulation of protein polyubiquitination (GO:1902916)	1/9	0.331176	0.677498	2.7374	3.02512	BIRC2	GO_Biological_Process_2021
positive regulation of smooth muscle cell apoptotic process (GO:0034393)	1/9	0.331176	0.677498	2.7374	3.02512	PDCD4	GO_Biological_Process_2021
positive regulation of triglyceride lipase activity (GO:0061365)	1/9	0.331176	0.677498	2.7374	3.02512	NR1H2	GO_Biological_Process_2021
positive regulation of tumor necrosis factor-mediated signaling pathway (GO:1903265)	1/9	0.331176	0.677498	2.7374	3.02512	HSPA1A	GO_Biological_Process_2021
protein hexamerization (GO:0034214)	1/9	0.331176	0.677498	2.7374	3.02512	TWNK	GO_Biological_Process_2021
AKT phosphorylation of nuclear targets	1/9	0.331176	0.640661	2.7374	3.02512	AKT3	BioPlanet_2019
Bicarbonate transporters	1/9	0.331176	0.640661	2.7374	3.02512	SLC4A8	BioPlanet_2019
Calcium-activated potassium channels	1/9	0.331176	0.640661	2.7374	3.02512	KCNN1	BioPlanet_2019
EGFR transactivation by gastrin	1/9	0.331176	0.640661	2.7374	3.02512	PRKCA	BioPlanet_2019
Elevation of cytosolic calcium levels	1/9	0.331176	0.640661	2.7374	3.02512	ITPR1	BioPlanet_2019
G2/M DNA damage checkpoint	1/9	0.331176	0.640661	2.7374	3.02512	CHEK2	BioPlanet_2019
Gene expression regulation by hypoxia-inducible factor	1/9	0.331176	0.640661	2.7374	3.02512	ARNT	BioPlanet_2019
Polyadenylation of mRNA	1/9	0.331176	0.640661	2.7374	3.02512	PAPOLA	BioPlanet_2019
Sodium/calcium exchangers	1/9	0.331176	0.640661	2.7374	3.02512	SLC24A2	BioPlanet_2019
Sodium/proton exchangers	1/9	0.331176	0.640661	2.7374	3.02512	SLC9A2	BioPlanet_2019
cAMP receptor, G-protein-independent pathways inferred from amoeba model	1/9	0.331176	0.640661	2.7374	3.02512	STAT2	BioPlanet_2019
Adenosine Role in Sleep Regulation	1/9	0.331176	0.750077	2.7374	3.02512	ITPR1	Elsevier_Pathway_Collection
GUCY2C Signaling in Apetite Regulation	1/9	0.331176	0.750077	2.7374	3.02512	ITPR1	Elsevier_Pathway_Collection
Leptin -> CD25/IL6/IL10 Production	1/9	0.331176	0.750077	2.7374	3.02512	JAK2	Elsevier_Pathway_Collection
Cochlear Hair Cell Synapse Proteins Mutations (Age-Related/Congenital)	1/9	0.331176	0.750077	2.7374	3.02512	GRM7	Elsevier_Pathway_Collection
Cold Stress and Adrenoceptor alpha 2C Signaling in Raynaud Disease	1/9	0.331176	0.750077	2.7374	3.02512	ITPR1	Elsevier_Pathway_Collection
Glioblastoma, Mesenchymal Subtype	1/9	0.331176	0.750077	2.7374	3.02512	PTEN	Elsevier_Pathway_Collection
Maturity Onset Diabetes of the Young (MODY)	1/9	0.331176	0.750077	2.7374	3.02512	KLF11	Elsevier_Pathway_Collection
Mitochondrial Respiratory Chain Dysfunction	1/9	0.331176	0.750077	2.7374	3.02512	HSPA1A	Elsevier_Pathway_Collection
Sleep Disturbance (Hypothesis)	1/9	0.331176	0.750077	2.7374	3.02512	PER1	Elsevier_Pathway_Collection
Genes with Mutations in Cancer-Associated Enabling of Replicative Immortality	1/9	0.331176	0.750077	2.7374	3.02512	TERT	Elsevier_Pathway_Collection
Ritonavir Induced Cardiovascular Dysfunction	1/9	0.331176	0.750077	2.7374	3.02512	RYR2	Elsevier_Pathway_Collection
IGF1R -> STAT Signaling	1/9	0.331176	0.750077	2.7374	3.02512	JAK2	Elsevier_Pathway_Collection
IL12R -> STAT Signaling	1/9	0.331176	0.750077	2.7374	3.02512	JAK2	Elsevier_Pathway_Collection
IL27R -> STAT Signaling	1/9	0.331176	0.750077	2.7374	3.02512	JAK2	Elsevier_Pathway_Collection
IL3R -> STAT Signaling	1/9	0.331176	0.750077	2.7374	3.02512	JAK2	Elsevier_Pathway_Collection
IL5R -> STAT Signaling	1/9	0.331176	0.750077	2.7374	3.02512	JAK2	Elsevier_Pathway_Collection
InsulinR -> STAT Signaling	1/9	0.331176	0.750077	2.7374	3.02512	JAK2	Elsevier_Pathway_Collection
PDGFR -> STAT Signaling	1/9	0.331176	0.750077	2.7374	3.02512	JAK2	Elsevier_Pathway_Collection
TGFBR3 -> ARRB2 Signaling	1/9	0.331176	0.750077	2.7374	3.02512	TGFB3	Elsevier_Pathway_Collection
15q11.2 copy number variation syndrome WP4940	1/9	0.331176	0.70318	2.7374	3.02512	TUBGCP6	WikiPathway_2021_Human
Methylation Pathways WP704	1/9	0.331176	0.70318	2.7374	3.02512	MAT2B	WikiPathway_2021_Human
ADP binding (GO:0043531)	2/27	0.331551	0.564507	1.75239	1.93459	ABCD1;MYH10	GO_Molecular_Function_2021
SAGA-type complex (GO:0070461)	2/27	0.331551	0.63925	1.75239	1.93459	TADA3;ATXN7L3	GO_Cellular_Component_2021
regulation of cell junction assembly (GO:1901888)	2/27	0.331551	0.677498	1.75239	1.93459	MYO1C;RAPGEF2	GO_Biological_Process_2021
camera-type eye development (GO:0043010)	2/27	0.331551	0.677498	1.75239	1.93459	TENM3;CACNA1C	GO_Biological_Process_2021
cellular lipid catabolic process (GO:0044242)	2/27	0.331551	0.677498	1.75239	1.93459	LPIN1;LPIN2	GO_Biological_Process_2021
regulation of epidermal growth factor-activated receptor activity (GO:0007176)	2/27	0.331551	0.677498	1.75239	1.93459	SHC1;FBXW7	GO_Biological_Process_2021
dendritic spine organization (GO:0097061)	2/27	0.331551	0.677498	1.75239	1.93459	DLG4;PTEN	GO_Biological_Process_2021
entrainment of circadian clock by photoperiod (GO:0043153)	2/27	0.331551	0.677498	1.75239	1.93459	PER1;PML	GO_Biological_Process_2021
stress-activated protein kinase signaling cascade (GO:0031098)	2/27	0.331551	0.677498	1.75239	1.93459	TAOK2;MAP3K5	GO_Biological_Process_2021
melanosome organization (GO:0032438)	2/27	0.331551	0.677498	1.75239	1.93459	HPS4;AP3B1	GO_Biological_Process_2021
mitotic chromosome condensation (GO:0007076)	2/27	0.331551	0.677498	1.75239	1.93459	TTN;PHF8	GO_Biological_Process_2021
monocarboxylic acid catabolic process (GO:0072329)	2/27	0.331551	0.677498	1.75239	1.93459	LPIN1;LPIN2	GO_Biological_Process_2021
negative regulation of actin filament bundle assembly (GO:0032232)	2/27	0.331551	0.677498	1.75239	1.93459	DLC1;PIK3R1	GO_Biological_Process_2021
peroxisomal membrane transport (GO:0015919)	2/27	0.331551	0.677498	1.75239	1.93459	PEX5;ABCD1	GO_Biological_Process_2021
positive regulation of calcium ion transmembrane transport (GO:1904427)	2/27	0.331551	0.677498	1.75239	1.93459	CACNB2;AKAP6	GO_Biological_Process_2021
positive regulation of erythrocyte differentiation (GO:0045648)	2/27	0.331551	0.677498	1.75239	1.93459	ARNT;HSPA1A	GO_Biological_Process_2021
positive regulation of mitotic cell cycle (GO:0045931)	2/27	0.331551	0.677498	1.75239	1.93459	PPP1R10;PRKCA	GO_Biological_Process_2021
positive regulation of striated muscle cell differentiation (GO:0051155)	2/27	0.331551	0.677498	1.75239	1.93459	AKAP6;RBM24	GO_Biological_Process_2021
positive regulation of toll-like receptor signaling pathway (GO:0034123)	2/27	0.331551	0.677498	1.75239	1.93459	MFHAS1;PJA2	GO_Biological_Process_2021
ADP signalling through P2Y purinoceptor 12	2/27	0.331551	0.640661	1.75239	1.93459	GNG4;GRIK3	BioPlanet_2019
Cell cycle: G2/M checkpoint	2/27	0.331551	0.640661	1.75239	1.93459	CHEK2;RASGRF1	BioPlanet_2019
Glycolysis	2/27	0.331551	0.640661	1.75239	1.93459	PFKL;HK1	BioPlanet_2019
Glycosphingolipid biosynthesis: lacto and neolacto series	2/27	0.331551	0.640661	1.75239	1.93459	ST8SIA1;B3GALT2	BioPlanet_2019
RORA activates circadian expression	2/27	0.331551	0.640661	1.75239	1.93459	NCOR1;TBL1X	BioPlanet_2019
Aldosterone Synthesis Acute Regulation	2/27	0.331551	0.750077	1.75239	1.93459	RASGRF1;ITPR1	Elsevier_Pathway_Collection
Ca2+ Toxicity in Neurons	2/27	0.331551	0.750077	1.75239	1.93459	ITPR1;RYR3	Elsevier_Pathway_Collection
WNT Canonical Signaling Activation in Cancer	2/27	0.331551	0.750077	1.75239	1.93459	APC;SMARCA4	Elsevier_Pathway_Collection
Intracellular trafficking proteins involved in CMT neuropathy WP4856	2/27	0.331551	0.70318	1.75239	1.93459	NEFL;NDRG1	WikiPathway_2021_Human
nuclear-transcribed mRNA catabolic process (GO:0000956)	9/171	0.332284	0.678536	1.21798	1.34193	CNOT4;CNOT6L;EXOSC10;CNOT2;XRN2;CNOT3;TNKS1BP1;SMG5;EIF4G1	GO_Biological_Process_2021
negative regulation of transmembrane receptor protein serine/threonine kinase signaling pathway (GO:0090101)	6/108	0.33368	0.680924	1.28924	1.41503	SMURF2;SNX25;LDLRAD4;MTMR4;BCL9L;HSPA1A	GO_Biological_Process_2021
Thermogenesis WP4321	6/108	0.33368	0.703827	1.28924	1.41503	TSC1;ADCY1;ARID1A;SMARCA2;MAP3K5;SMARCA4	WikiPathway_2021_Human
positive regulation of protein modification process (GO:0031401)	11/214	0.334165	0.681452	1.18816	1.30237	FXR1;CLIP3;RALBP1;DLC1;NTRK3;NOS1AP;DYRK1A;CAMTA1;TNIK;ATG14;CAMKK2	GO_Biological_Process_2021
regulation of gene silencing by miRNA (GO:0060964)	4/67	0.336171	0.685079	1.39121	1.5166	FXR1;TNRC6A;PUM2;EIF4G1	GO_Biological_Process_2021
Telomerase regulation	4/67	0.336171	0.648173	1.39121	1.5166	TERT;TERF1;SMG5;RAD9A	BioPlanet_2019
CD16/CD14 Proinflammatory Monocyte Activation	4/67	0.336171	0.758507	1.39121	1.5166	SHC1;RASGRF1;ITPR1;JAK2	Elsevier_Pathway_Collection
Histone Modifications WP2369	4/67	0.336171	0.705228	1.39121	1.5166	KMT2E;KMT5C;SETD7;EZH1	WikiPathway_2021_Human
Kaposi sarcoma-associated herpesvirus infection	10/193	0.336416	0.672832	1.19807	1.30519	MAPK10;GABARAPL1;PIK3CA;GNG4;STAT2;AKT3;ITPR1;PIK3R1;ATG14;JAK2	KEGG_2021_Human
determination of heart left/right asymmetry (GO:0061371)	3/47	0.338197	0.685547	1.49374	1.6194	AHI1;MKKS;MICAL2	GO_Biological_Process_2021
glycosphingolipid metabolic process (GO:0006687)	3/47	0.338197	0.685547	1.49374	1.6194	ST8SIA1;LARGE1;GBA2	GO_Biological_Process_2021
negative regulation of cold-induced thermogenesis (GO:0120163)	3/47	0.338197	0.685547	1.49374	1.6194	TLE3;NR1H2;ARRDC3	GO_Biological_Process_2021
Actions of nitric oxide in the heart	3/47	0.338197	0.650662	1.49374	1.6194	RYR2;PIK3CA;PIK3R1	BioPlanet_2019
Growth Factor Signaling in Neuroblastoma	3/47	0.338197	0.758507	1.49374	1.6194	SHC1;NTRK3;MAP3K5	Elsevier_Pathway_Collection
Osteoclast Activation in Psoriatic Arthritis	3/47	0.338197	0.758507	1.49374	1.6194	TAB2;JAK2;BIRC2	Elsevier_Pathway_Collection
AXL Receptor Tyrosine Kinase Signaling	3/47	0.338197	0.758507	1.49374	1.6194	TIAM1;RASGRF1;ITPR1	Elsevier_Pathway_Collection
regulation of programmed cell death (GO:0043067)	10/194	0.342224	0.685547	1.1915	1.27763	RARG;SLK;PPP1R13B;BCL6;DAPK1;HS1BP3;JAK2;FBXO11;NDRG1;BIRC2	GO_Biological_Process_2021
Fatty acid, triacylglycerol, and ketone body metabolism	9/173	0.34461	0.661561	1.203	1.28161	ACLY;HMGCL;NCOR1;NFYA;ELOVL6;TBL1X;LPIN1;LPIN2;MED13L	BioPlanet_2019
Proteins Involved in Neuroblastoma	11/216	0.345178	0.758507	1.17645	1.25138	EPHB6;TIAM1;XBP1;TERT;HSPA5;BCL6;NAV3;NTRK3;PTEN;CAMTA1;DCLK1	Elsevier_Pathway_Collection
regulation of translational initiation (GO:0006446)	4/68	0.346195	0.685547	1.3694	1.45259	PAIP2;EIF4G3;EIF4B;EIF4G1	GO_Biological_Process_2021
positive regulation of protein localization to nucleus (GO:1900182)	4/68	0.346195	0.685547	1.3694	1.45259	TERT;JUP;MEPCE;PIK3R1	GO_Biological_Process_2021
Messenger RNA splicing: major pathway	4/68	0.346195	0.661749	1.3694	1.45259	PCF11;PAPOLA;SMC1A;RBM5	BioPlanet_2019
Mitophagy	4/68	0.346195	0.68698	1.3694	1.45259	MAPK10;GABARAPL1;AMBRA1;SQSTM1	KEGG_2021_Human
EGFR1 pathway	8/152	0.346717	0.661749	1.21773	1.28988	AR;BCL6;PPP1R10;DUSP1;SLC16A7;ARID5B;TXNIP;SQSTM1	BioPlanet_2019
thyroid hormone receptor binding (GO:0046966)	2/28	0.347699	0.577197	1.6849	1.77996	NCOR1;JMJD1C	GO_Molecular_Function_2021
melanosome (GO:0042470)	2/28	0.347699	0.665594	1.6849	1.77996	HPS4;MYO5A	GO_Cellular_Component_2021
regulation of B cell activation (GO:0050864)	2/28	0.347699	0.685547	1.6849	1.77996	SH3KBP1;AHR	GO_Biological_Process_2021
carbohydrate derivative biosynthetic process (GO:1901137)	2/28	0.347699	0.685547	1.6849	1.77996	GK5;LARGE1	GO_Biological_Process_2021
regulation of extrinsic apoptotic signaling pathway in absence of ligand (GO:2001239)	2/28	0.347699	0.685547	1.6849	1.77996	TERT;HSPA1A	GO_Biological_Process_2021
cytosolic calcium ion transport (GO:0060401)	2/28	0.347699	0.685547	1.6849	1.77996	RYR2;CACNA1C	GO_Biological_Process_2021
regulation of microtubule polymerization or depolymerization (GO:0031110)	2/28	0.347699	0.685547	1.6849	1.77996	GBA2;MAPRE2	GO_Biological_Process_2021
regulation of neuron migration (GO:2001222)	2/28	0.347699	0.685547	1.6849	1.77996	RAPGEF2;SRGAP2	GO_Biological_Process_2021
regulation of plasma membrane bounded cell projection organization (GO:0120035)	2/28	0.347699	0.685547	1.6849	1.77996	HOMER1;PTEN	GO_Biological_Process_2021
glycogen metabolic process (GO:0005977)	2/28	0.347699	0.685547	1.6849	1.77996	PHKA2;PGM2L1	GO_Biological_Process_2021
RNA phosphodiester bond hydrolysis (GO:0090501)	2/28	0.347699	0.685547	1.6849	1.77996	PCF11;ZC3H12B	GO_Biological_Process_2021
sarcomere organization (GO:0045214)	2/28	0.347699	0.685547	1.6849	1.77996	FHOD3;TTN	GO_Biological_Process_2021
ventricular septum morphogenesis (GO:0060412)	2/28	0.347699	0.685547	1.6849	1.77996	ZFPM2;ZFPM1	GO_Biological_Process_2021
neutral amino acid transport (GO:0015804)	2/28	0.347699	0.685547	1.6849	1.77996	SLC6A17;SLC38A2	GO_Biological_Process_2021
photoperiodism (GO:0009648)	2/28	0.347699	0.685547	1.6849	1.77996	PER1;PML	GO_Biological_Process_2021
positive regulation of monooxygenase activity (GO:0032770)	2/28	0.347699	0.685547	1.6849	1.77996	TERT;NOS1AP	GO_Biological_Process_2021
positive regulation of protein import into nucleus (GO:0042307)	2/28	0.347699	0.685547	1.6849	1.77996	JUP;PIK3R1	GO_Biological_Process_2021
protein localization to Golgi apparatus (GO:0034067)	2/28	0.347699	0.685547	1.6849	1.77996	RIPOR1;VPS13C	GO_Biological_Process_2021
protein localization to lysosome (GO:0061462)	2/28	0.347699	0.685547	1.6849	1.77996	GGA3;SNX16	GO_Biological_Process_2021
G-protein beta-gamma signalling	2/28	0.347699	0.661749	1.6849	1.77996	GNG4;AKT3	BioPlanet_2019
TRAIL signaling pathway	2/28	0.347699	0.661749	1.6849	1.77996	PIK3CA;PIK3R1	BioPlanet_2019
I-cell: CCK-8 Secretion and Regulation of Eating Behavior	2/28	0.347699	0.758507	1.6849	1.77996	ITPR1;JAK2	Elsevier_Pathway_Collection
MTOR/TP53 Regulates Cell Metabolism	2/28	0.347699	0.758507	1.6849	1.77996	SLC2A3;LPIN1	Elsevier_Pathway_Collection
Proteins with Altered Expression in Prostate Cancer	2/28	0.347699	0.758507	1.6849	1.77996	AR;PTEN	Elsevier_Pathway_Collection
EZH2 Methyltransferase Role in Cancer	2/28	0.347699	0.758507	1.6849	1.77996	AR;TXNIP	Elsevier_Pathway_Collection
TNFRSF1A -> AP-1/ATF/TP53 Signaling	2/28	0.347699	0.758507	1.6849	1.77996	MAPK10;MAP3K5	Elsevier_Pathway_Collection
Nanoparticle-mediated activation of receptor signaling WP2643	2/28	0.347699	0.724665	1.6849	1.77996	MAPK10;AKT3	WikiPathway_2021_Human
transforming growth factor beta receptor signaling pathway (GO:0007179)	5/89	0.348956	0.685547	1.30432	1.3732	DUSP22;ZFYVE9;TGFB3;CGN;NLK	GO_Biological_Process_2021
post-Golgi vesicle-mediated transport (GO:0006892)	5/89	0.348956	0.685547	1.30432	1.3732	HSPA8;KIF16B;DOP1B;VPS13C;MYO5A	GO_Biological_Process_2021
regulation of protein kinase activity (GO:0045859)	6/110	0.349306	0.685547	1.26431	1.32981	UVRAG;RAPGEF2;TAB2;CAMKK1;TTN;CAMKK2	GO_Biological_Process_2021
Hodgkin Lymphoma	6/110	0.349306	0.758507	1.26431	1.32981	BCL6;TGFB3;RASGRF1;ITPR1;DTX1;JAK2	Elsevier_Pathway_Collection
protein transport (GO:0015031)	18/369	0.349697	0.685547	1.12479	1.1818	ARRDC4;ARF3;RAB3C;PRKCB;ARRDC3;TBC1D8;LMTK2;AP3B1;ARFGAP3;STX1B;HERC2;GGA3;RAB15;TBC1D30;TXNIP;TBC1D25;TLK1;ATP6V0A1	GO_Biological_Process_2021
regulation of mitochondrion organization (GO:0010821)	3/48	0.35029	0.685547	1.46047	1.53202	FBXW7;STAT2;SQSTM1	GO_Biological_Process_2021
substrate adhesion-dependent cell spreading (GO:0034446)	3/48	0.35029	0.685547	1.46047	1.53202	RADIL;PIK3R1;SRGAP2	GO_Biological_Process_2021
positive regulation of blood vessel endothelial cell migration (GO:0043536)	3/48	0.35029	0.685547	1.46047	1.53202	MAP3K3;AKT3;PRKCA	GO_Biological_Process_2021
ATM pathway	3/48	0.35029	0.662407	1.46047	1.53202	CHEK2;SMC1A;RAD9A	BioPlanet_2019
Post-translational regulation of adherens junction stability and disassembly	3/48	0.35029	0.662407	1.46047	1.53202	TIAM1;JUP;SLIT1	BioPlanet_2019
Presenilin action in Notch and Wnt signaling	3/48	0.35029	0.662407	1.46047	1.53202	APC;DTX1;NLK	BioPlanet_2019
mTOR Signaling Activation by Amino Acids	3/48	0.35029	0.758507	1.46047	1.53202	TSC1;DEPDC5;WDR24	Elsevier_Pathway_Collection
Vascular Smooth Muscle Cell/Pericyte Migration and Proliferation	3/48	0.35029	0.758507	1.46047	1.53202	SHC1;LIMK1;ITPR1	Elsevier_Pathway_Collection
Diffuse Large-B-Cell Lymphoma ABC Subtype	3/48	0.35029	0.758507	1.46047	1.53202	BCL6;ITPR1;JAK2	Elsevier_Pathway_Collection
Proteins Involved in Endometrioid Ovarian Carcinoma	3/48	0.35029	0.758507	1.46047	1.53202	PIK3CA;PTEN;ARID1A	Elsevier_Pathway_Collection
Proteins Involved in Low-Grade Serous Ovarian Carcinoma	3/48	0.35029	0.758507	1.46047	1.53202	PIK3CA;PTEN;ARID1A	Elsevier_Pathway_Collection
Valine, leucine and isoleucine degradation	3/48	0.35029	0.689718	1.46047	1.53202	HMGCL;ACAT2;AACS	KEGG_2021_Human
negative regulation of cellular catabolic process (GO:0031330)	4/69	0.356224	0.685547	1.34826	1.39167	RUBCN;TAB2;EIF4G3;EIF4G1	GO_Biological_Process_2021
positive regulation of protein polymerization (GO:0032273)	4/69	0.356224	0.685547	1.34826	1.39167	TENM1;NAV3;DCTN1;CDC42EP2	GO_Biological_Process_2021
Osteoclast Activation in Multiple Myeloma	4/69	0.356224	0.758507	1.34826	1.39167	MAPK10;PTEN;TAB2;MAP3K5	Elsevier_Pathway_Collection
Regulation of actin cytoskeleton	11/218	0.356253	0.696064	1.16496	1.20237	CYFIP2;TIAM1;PIK3CA;APC;LIMK1;PIP4K2A;PIP4K2B;PIK3R1;SSH2;MYH10;ARHGAP35	KEGG_2021_Human
regulation of protein serine/threonine kinase activity (GO:0071900)	6/111	0.357143	0.685547	1.25221	1.28929	UVRAG;ETAA1;CCNG2;PARP16;CDK12;CNPPD1	GO_Biological_Process_2021
regulation of Wnt signaling pathway (GO:0030111)	6/111	0.357143	0.685547	1.25221	1.28929	AMER1;TIAM1;TERT;RSPO3;NLK;SMARCA4	GO_Biological_Process_2021
Epithelial to Mesenchymal Transition in Cancer: Overview	5/90	0.357696	0.758507	1.28891	1.32509	PIK3CA;SHC1;PTEN;PIK3R1;JAK2	Elsevier_Pathway_Collection
positive regulation of protein phosphorylation (GO:0001934)	18/371	0.358186	0.685547	1.1183	1.14816	TENM1;RALBP1;HSP90AB1;TGFB3;NTRK3;SH2D3C;ATG14;CAMKK1;CAMKK2;FXR1;CLIP3;TAOK2;TNKS1BP1;RAPGEF2;TAB2;TNIK;JAK2;EIF4G1	GO_Biological_Process_2021
protein homodimerization activity (GO:0042803)	30/636	0.358962	0.577197	1.08629	1.11295	TENM1;HSP90AB1;TENM3;AHR;ZBTB4;SYNE1;FXR1;SLK;TERT;CHEK2;PIP4K2A;DROSHA;PIP4K2B;HIF1AN;SRGAP2;RAB11FIP3;ABCD1;MAP3K5;ST6GAL1;JUP;ZBTB38;HPS4;ARNT;MTUS2;TERF1;PML;TRIM37;MVD;ABCG4;MAP3K12	GO_Molecular_Function_2021
1-phosphatidylinositol-3-kinase activity (GO:0016303)	1/10	0.360416	0.577197	2.43312	2.48298	PIK3CA	GO_Molecular_Function_2021
adenylate cyclase binding (GO:0008179)	1/10	0.360416	0.577197	2.43312	2.48298	AKAP6	GO_Molecular_Function_2021
aldo-keto reductase (NADP) activity (GO:0004033)	1/10	0.360416	0.577197	2.43312	2.48298	KCNAB1	GO_Molecular_Function_2021
store-operated calcium channel activity (GO:0015279)	1/10	0.360416	0.577197	2.43312	2.48298	TRPC4	GO_Molecular_Function_2021
SUMO ligase activity (GO:0061665)	1/10	0.360416	0.577197	2.43312	2.48298	PIAS1	GO_Molecular_Function_2021
ammonium transmembrane transporter activity (GO:0008519)	1/10	0.360416	0.577197	2.43312	2.48298	SLC12A6	GO_Molecular_Function_2021
benzodiazepine receptor activity (GO:0008503)	1/10	0.360416	0.577197	2.43312	2.48298	GABRA1	GO_Molecular_Function_2021
calcium:sodium antiporter activity (GO:0005432)	1/10	0.360416	0.577197	2.43312	2.48298	SLC24A2	GO_Molecular_Function_2021
ubiquitination-like modification-dependent protein binding (GO:0140035)	1/10	0.360416	0.577197	2.43312	2.48298	PML	GO_Molecular_Function_2021
cation:chloride symporter activity (GO:0015377)	1/10	0.360416	0.577197	2.43312	2.48298	SLC12A6	GO_Molecular_Function_2021
eukaryotic initiation factor 4E binding (GO:0008190)	1/10	0.360416	0.577197	2.43312	2.48298	EIF4G1	GO_Molecular_Function_2021
fatty acid synthase activity (GO:0004312)	1/10	0.360416	0.577197	2.43312	2.48298	ELOVL6	GO_Molecular_Function_2021
G-rich strand telomeric DNA binding (GO:0098505)	1/10	0.360416	0.577197	2.43312	2.48298	TERF1	GO_Molecular_Function_2021
H4 histone acetyltransferase activity (GO:0010485)	1/10	0.360416	0.577197	2.43312	2.48298	MSL3	GO_Molecular_Function_2021
leucine zipper domain binding (GO:0043522)	1/10	0.360416	0.577197	2.43312	2.48298	ERC1	GO_Molecular_Function_2021
O-methyltransferase activity (GO:0008171)	1/10	0.360416	0.577197	2.43312	2.48298	MEPCE	GO_Molecular_Function_2021
phosphate ion binding (GO:0042301)	1/10	0.360416	0.577197	2.43312	2.48298	RPH3A	GO_Molecular_Function_2021
apical dendrite (GO:0097440)	1/10	0.360416	0.682855	2.43312	2.48298	CPEB3	GO_Cellular_Component_2021
acetyl-CoA biosynthetic process (GO:0006085)	1/10	0.360416	0.685547	2.43312	2.48298	ACLY	GO_Biological_Process_2021
protein poly-ADP-ribosylation (GO:0070212)	1/10	0.360416	0.685547	2.43312	2.48298	TNKS2	GO_Biological_Process_2021
alanine transport (GO:0032328)	1/10	0.360416	0.685547	2.43312	2.48298	SLC6A17	GO_Biological_Process_2021
amino sugar metabolic process (GO:0006040)	1/10	0.360416	0.685547	2.43312	2.48298	ST6GAL1	GO_Biological_Process_2021
receptor recycling (GO:0001881)	1/10	0.360416	0.685547	2.43312	2.48298	LMTK2	GO_Biological_Process_2021
regulation of actin filament-based movement (GO:1903115)	1/10	0.360416	0.685547	2.43312	2.48298	PDE4D	GO_Biological_Process_2021
regulation of attachment of spindle microtubules to kinetochore (GO:0051988)	1/10	0.360416	0.685547	2.43312	2.48298	APC	GO_Biological_Process_2021
regulation of axon guidance (GO:1902667)	1/10	0.360416	0.685547	2.43312	2.48298	MYCBP2	GO_Biological_Process_2021
cAMP biosynthetic process (GO:0006171)	1/10	0.360416	0.685547	2.43312	2.48298	ADCY1	GO_Biological_Process_2021
regulation of DNA damage checkpoint (GO:2000001)	1/10	0.360416	0.685547	2.43312	2.48298	ETAA1	GO_Biological_Process_2021
cellular response to acidic pH (GO:0071468)	1/10	0.360416	0.685547	2.43312	2.48298	RAB11FIP5	GO_Biological_Process_2021
cellular response to interleukin-4 (GO:0071353)	1/10	0.360416	0.685547	2.43312	2.48298	XBP1	GO_Biological_Process_2021
cellular response to leucine starvation (GO:1990253)	1/10	0.360416	0.685547	2.43312	2.48298	SESN1	GO_Biological_Process_2021
regulation of hydrogen peroxide-induced cell death (GO:1903205)	1/10	0.360416	0.685547	2.43312	2.48298	GPR37	GO_Biological_Process_2021
chloride ion homeostasis (GO:0055064)	1/10	0.360416	0.685547	2.43312	2.48298	SLC12A6	GO_Biological_Process_2021
dicarboxylic acid biosynthetic process (GO:0043650)	1/10	0.360416	0.685547	2.43312	2.48298	GLS	GO_Biological_Process_2021
regulation of organ growth (GO:0046620)	1/10	0.360416	0.685547	2.43312	2.48298	PTEN	GO_Biological_Process_2021
regulation of phospholipid metabolic process (GO:1903725)	1/10	0.360416	0.685547	2.43312	2.48298	MTMR4	GO_Biological_Process_2021
regulation of protein localization to centrosome (GO:1904779)	1/10	0.360416	0.685547	2.43312	2.48298	APC	GO_Biological_Process_2021
ESCRT complex disassembly (GO:1904896)	1/10	0.360416	0.685547	2.43312	2.48298	IST1	GO_Biological_Process_2021
ESCRT III complex disassembly (GO:1904903)	1/10	0.360416	0.685547	2.43312	2.48298	IST1	GO_Biological_Process_2021
regulation of store-operated calcium entry (GO:2001256)	1/10	0.360416	0.685547	2.43312	2.48298	HOMER1	GO_Biological_Process_2021
forelimb morphogenesis (GO:0035136)	1/10	0.360416	0.685547	2.43312	2.48298	CACNA1C	GO_Biological_Process_2021
formation of translation preinitiation complex (GO:0001731)	1/10	0.360416	0.685547	2.43312	2.48298	EIF4B	GO_Biological_Process_2021
regulation of tau-protein kinase activity (GO:1902947)	1/10	0.360416	0.685547	2.43312	2.48298	HSP90AB1	GO_Biological_Process_2021
G protein-coupled serotonin receptor signaling pathway (GO:0098664)	1/10	0.360416	0.685547	2.43312	2.48298	HTR5A	GO_Biological_Process_2021
glycine transport (GO:0015816)	1/10	0.360416	0.685547	2.43312	2.48298	SLC6A17	GO_Biological_Process_2021
granulocyte activation (GO:0036230)	1/10	0.360416	0.685547	2.43312	2.48298	KMT2E	GO_Biological_Process_2021
hematopoietic stem cell differentiation (GO:0060218)	1/10	0.360416	0.685547	2.43312	2.48298	LMBR1L	GO_Biological_Process_2021
response to histamine (GO:0034776)	1/10	0.360416	0.685547	2.43312	2.48298	GABRB2	GO_Biological_Process_2021
response to interleukin-4 (GO:0070670)	1/10	0.360416	0.685547	2.43312	2.48298	XBP1	GO_Biological_Process_2021
response to laminar fluid shear stress (GO:0034616)	1/10	0.360416	0.685547	2.43312	2.48298	KLF4	GO_Biological_Process_2021
I-kappaB phosphorylation (GO:0007252)	1/10	0.360416	0.685547	2.43312	2.48298	ERC1	GO_Biological_Process_2021
rRNA 3'-end processing (GO:0031125)	1/10	0.360416	0.685547	2.43312	2.48298	EXOSC10	GO_Biological_Process_2021
sarcoplasmic reticulum calcium ion transport (GO:0070296)	1/10	0.360416	0.685547	2.43312	2.48298	RYR2	GO_Biological_Process_2021
ionotropic glutamate receptor signaling pathway (GO:0035235)	1/10	0.360416	0.685547	2.43312	2.48298	GRIA2	GO_Biological_Process_2021
SNARE complex assembly (GO:0035493)	1/10	0.360416	0.685547	2.43312	2.48298	UVRAG	GO_Biological_Process_2021
leptin-mediated signaling pathway (GO:0033210)	1/10	0.360416	0.685547	2.43312	2.48298	MKKS	GO_Biological_Process_2021
lipid phosphorylation (GO:0046834)	1/10	0.360416	0.685547	2.43312	2.48298	DGKG	GO_Biological_Process_2021
lipoprotein transport (GO:0042953)	1/10	0.360416	0.685547	2.43312	2.48298	PRKCB	GO_Biological_Process_2021
telomeric loop disassembly (GO:0090657)	1/10	0.360416	0.685547	2.43312	2.48298	TERF1	GO_Biological_Process_2021
mitotic DNA replication checkpoint signaling (GO:0033314)	1/10	0.360416	0.685547	2.43312	2.48298	TOPBP1	GO_Biological_Process_2021
monovalent inorganic anion homeostasis (GO:0055083)	1/10	0.360416	0.685547	2.43312	2.48298	SLC12A6	GO_Biological_Process_2021
morphogenesis of an epithelial sheet (GO:0002011)	1/10	0.360416	0.685547	2.43312	2.48298	ARHGAP12	GO_Biological_Process_2021
N-acetylneuraminate metabolic process (GO:0006054)	1/10	0.360416	0.685547	2.43312	2.48298	ST6GAL1	GO_Biological_Process_2021
negative regulation of cholesterol storage (GO:0010887)	1/10	0.360416	0.685547	2.43312	2.48298	NR1H2	GO_Biological_Process_2021
negative regulation of delayed rectifier potassium channel activity (GO:1902260)	1/10	0.360416	0.685547	2.43312	2.48298	KCNAB1	GO_Biological_Process_2021
negative regulation of establishment of protein localization (GO:1904950)	1/10	0.360416	0.685547	2.43312	2.48298	TERF1	GO_Biological_Process_2021
negative regulation of interferon-beta production (GO:0032688)	1/10	0.360416	0.685547	2.43312	2.48298	YY1	GO_Biological_Process_2021
negative regulation of lymphocyte apoptotic process (GO:0070229)	1/10	0.360416	0.685547	2.43312	2.48298	BCL6	GO_Biological_Process_2021
negative regulation of phosphatidylinositol 3-kinase signaling (GO:0014067)	1/10	0.360416	0.685547	2.43312	2.48298	PTEN	GO_Biological_Process_2021
negative regulation of telomerase activity (GO:0051974)	1/10	0.360416	0.685547	2.43312	2.48298	TERF1	GO_Biological_Process_2021
negative regulation of toll-like receptor 4 signaling pathway (GO:0034144)	1/10	0.360416	0.685547	2.43312	2.48298	MFHAS1	GO_Biological_Process_2021
negative regulation of transforming growth factor beta production (GO:0071635)	1/10	0.360416	0.685547	2.43312	2.48298	HSP90AB1	GO_Biological_Process_2021
negative regulation of transmembrane transport (GO:0034763)	1/10	0.360416	0.685547	2.43312	2.48298	PRKCB	GO_Biological_Process_2021
nerve growth factor signaling pathway (GO:0038180)	1/10	0.360416	0.685547	2.43312	2.48298	RAPGEF2	GO_Biological_Process_2021
neuron projection fasciculation (GO:0106030)	1/10	0.360416	0.685547	2.43312	2.48298	ARHGAP35	GO_Biological_Process_2021
nuclear mRNA surveillance (GO:0071028)	1/10	0.360416	0.685547	2.43312	2.48298	EXOSC10	GO_Biological_Process_2021
nuclear pore complex assembly (GO:0051292)	1/10	0.360416	0.685547	2.43312	2.48298	AHCTF1	GO_Biological_Process_2021
nucleic acid transport (GO:0050657)	1/10	0.360416	0.685547	2.43312	2.48298	RBFOX1	GO_Biological_Process_2021
positive regulation of circadian rhythm (GO:0042753)	1/10	0.360416	0.685547	2.43312	2.48298	ARNTL2	GO_Biological_Process_2021
positive regulation of coagulation (GO:0050820)	1/10	0.360416	0.685547	2.43312	2.48298	DMTN	GO_Biological_Process_2021
positive regulation of dendritic spine morphogenesis (GO:0061003)	1/10	0.360416	0.685547	2.43312	2.48298	CAPRIN1	GO_Biological_Process_2021
positive regulation of hemostasis (GO:1900048)	1/10	0.360416	0.685547	2.43312	2.48298	DMTN	GO_Biological_Process_2021
positive regulation of keratinocyte migration (GO:0051549)	1/10	0.360416	0.685547	2.43312	2.48298	MAPRE2	GO_Biological_Process_2021
positive regulation of RIG-I signaling pathway (GO:1900246)	1/10	0.360416	0.685547	2.43312	2.48298	PUM2	GO_Biological_Process_2021
positive regulation of transcription of nucleolar large rRNA by RNA polymerase I (GO:1901838)	1/10	0.360416	0.685547	2.43312	2.48298	SMARCA4	GO_Biological_Process_2021
presynaptic membrane assembly (GO:0097105)	1/10	0.360416	0.685547	2.43312	2.48298	PTEN	GO_Biological_Process_2021
Activation of the AP-1 family of transcription factors	1/10	0.360416	0.663683	2.43312	2.48298	MAPK10	BioPlanet_2019
Cdc25 and Chk1 regulatory pathway in response to DNA damage	1/10	0.360416	0.663683	2.43312	2.48298	RASGRF1	BioPlanet_2019
DCC role in regulating apoptosis	1/10	0.360416	0.663683	2.43312	2.48298	DAPK1	BioPlanet_2019
Ganglio sphingolipid metabolism	1/10	0.360416	0.663683	2.43312	2.48298	ST8SIA1	BioPlanet_2019
Glycoprotein 1b-IX-V activation signaling	1/10	0.360416	0.663683	2.43312	2.48298	PIK3R1	BioPlanet_2019
IKK complex recruitment by IRAK1	1/10	0.360416	0.663683	2.43312	2.48298	PELI3	BioPlanet_2019
IRAK2-mediated activation of TAK1 complex	1/10	0.360416	0.663683	2.43312	2.48298	TAB2	BioPlanet_2019
Insulin secretion regulation by acetylcholine	1/10	0.360416	0.663683	2.43312	2.48298	PRKCA	BioPlanet_2019
Interferon-alpha signaling pathway	1/10	0.360416	0.663683	2.43312	2.48298	STAT2	BioPlanet_2019
Reduction of cytosolic calcium levels	1/10	0.360416	0.663683	2.43312	2.48298	ATP2B2	BioPlanet_2019
Rheb GTPase activity by AMPK regulation	1/10	0.360416	0.663683	2.43312	2.48298	TSC1	BioPlanet_2019
Second messenger role in netrin-1 signaling	1/10	0.360416	0.663683	2.43312	2.48298	TRPC4	BioPlanet_2019
DRD1/3 -> Potassium Uptake	1/10	0.360416	0.758507	2.43312	2.48298	KCNJ3	Elsevier_Pathway_Collection
Histamine Receptor H3 Signaling in Neurons	1/10	0.360416	0.758507	2.43312	2.48298	ITPR1	Elsevier_Pathway_Collection
HRH1/2 -> Membrane Polarization	1/10	0.360416	0.758507	2.43312	2.48298	ITPR1	Elsevier_Pathway_Collection
HTR2 -> Membrane Transport	1/10	0.360416	0.758507	2.43312	2.48298	ITPR1	Elsevier_Pathway_Collection
Vasodilation Activation	1/10	0.360416	0.758507	2.43312	2.48298	CACNA1C	Elsevier_Pathway_Collection
Genes with Mutations Associated with Breast Cancer	1/10	0.360416	0.758507	2.43312	2.48298	PTEN	Elsevier_Pathway_Collection
MGAM Inhibitors	1/10	0.360416	0.758507	2.43312	2.48298	PRKCB	Elsevier_Pathway_Collection
IL12 Antitumor Effect is Blocked in Cancer	1/10	0.360416	0.758507	2.43312	2.48298	JAK2	Elsevier_Pathway_Collection
EctodysplasinR -> LEF1 Signaling	1/10	0.360416	0.758507	2.43312	2.48298	NLK	Elsevier_Pathway_Collection
FcIgER -> NFATC1 Signaling	1/10	0.360416	0.758507	2.43312	2.48298	ITPR1	Elsevier_Pathway_Collection
IFNG -> ARRB1/STAT1 Signaling	1/10	0.360416	0.758507	2.43312	2.48298	JAK2	Elsevier_Pathway_Collection
IL12R -> NF-kB/NFATC Signaling	1/10	0.360416	0.758507	2.43312	2.48298	JAK2	Elsevier_Pathway_Collection
ProlactinR -> STAT Signaling	1/10	0.360416	0.758507	2.43312	2.48298	JAK2	Elsevier_Pathway_Collection
Aspirin and miRNAs WP4707	1/10	0.360416	0.724665	2.43312	2.48298	MVD	WikiPathway_2021_Human
Interleukin-1 Induced Activation of NF-kappa-B WP3656	1/10	0.360416	0.724665	2.43312	2.48298	SQSTM1	WikiPathway_2021_Human
Trans-sulfuration pathway WP2333	1/10	0.360416	0.724665	2.43312	2.48298	MAT2B	WikiPathway_2021_Human
Type III interferon signaling WP2113	1/10	0.360416	0.724665	2.43312	2.48298	STAT2	WikiPathway_2021_Human
Vitamin D Metabolism WP1531	1/10	0.360416	0.724665	2.43312	2.48298	RXRB	WikiPathway_2021_Human
lytic vacuole (GO:0000323)	11/219	0.361811	0.682855	1.15929	1.17858	UVRAG;HSPA8;MFHAS1;GGA3;ANKRD27;HPS4;PLEKHM1;PIP4K2A;MYO5A;DEPDC5;BBC3	GO_Cellular_Component_2021
amino acid transmembrane transporter activity (GO:0015171)	3/49	0.362358	0.577197	1.42864	1.45025	SLC7A14;SLC25A44;SLC38A2	GO_Molecular_Function_2021
tRNA binding (GO:0000049)	3/49	0.362358	0.577197	1.42864	1.45025	PTCD1;NEMF;TERT	GO_Molecular_Function_2021
exonuclease activity (GO:0004527)	3/49	0.362358	0.577197	1.42864	1.45025	EXOSC10;XRN2;RAD9A	GO_Molecular_Function_2021
adherens junction organization (GO:0034332)	3/49	0.362358	0.685547	1.42864	1.45025	JUP;CSK;CDH9	GO_Biological_Process_2021
regulation of stress-activated MAPK cascade (GO:0032872)	3/49	0.362358	0.685547	1.42864	1.45025	PER1;TAOK3;TAOK2	GO_Biological_Process_2021
response to glucose (GO:0009749)	3/49	0.362358	0.685547	1.42864	1.45025	UNC13B;XBP1;PFKL	GO_Biological_Process_2021
RNA catabolic process (GO:0006401)	3/49	0.362358	0.685547	1.42864	1.45025	AGO4;XRN2;HSPA1A	GO_Biological_Process_2021
mitotic cytokinesis (GO:0000281)	3/49	0.362358	0.685547	1.42864	1.45025	CUL7;APC;MYH10	GO_Biological_Process_2021
negative regulation of cell projection organization (GO:0031345)	3/49	0.362358	0.685547	1.42864	1.45025	STX1B;PTEN;RAPGEF2	GO_Biological_Process_2021
positive regulation of actin filament polymerization (GO:0030838)	3/49	0.362358	0.685547	1.42864	1.45025	TENM1;CDC42EP2;SPIRE2	GO_Biological_Process_2021
Interleukin-5 signaling pathway	3/49	0.362358	0.663683	1.42864	1.45025	SHC1;PIK3R1;JAK2	BioPlanet_2019
mTOR Signaling Activation by Fatty Acids and Glucose	3/49	0.362358	0.758507	1.42864	1.45025	RALBP1;TSC1;TTI2	Elsevier_Pathway_Collection
Platelet Activation via GPCR Signaling	3/49	0.362358	0.758507	1.42864	1.45025	RASGRF1;ITPR1;PRKCA	Elsevier_Pathway_Collection
Mesangial Cell Dysfunction in Diabetic Nephropathy	3/49	0.362358	0.758507	1.42864	1.45025	PRKCB;SHC1;MAP3K5	Elsevier_Pathway_Collection
IL-3 signaling pathway WP286	3/49	0.362358	0.724665	1.42864	1.45025	SHC1;PIK3R1;JAK2	WikiPathway_2021_Human
regulation of cell adhesion (GO:0030155)	7/133	0.36271	0.685547	1.21748	1.23471	DSCAM;DUSP1;MINK1;MYADM;PRKCA;PKP4;CYTH1	GO_Biological_Process_2021
Vascular smooth muscle contraction	7/133	0.36271	0.70327	1.21748	1.23471	ARHGEF11;PRKCB;ITPR1;PRKCA;CACNA1C;ADCY1;MYH10	KEGG_2021_Human
transcription corepressor binding (GO:0001222)	2/29	0.363713	0.577197	1.62241	1.64089	PER1;CNOT2	GO_Molecular_Function_2021
mitogen-activated protein kinase binding (GO:0051019)	2/29	0.363713	0.577197	1.62241	1.64089	DUSP1;DUSP8	GO_Molecular_Function_2021
palmitoyltransferase activity (GO:0016409)	2/29	0.363713	0.577197	1.62241	1.64089	ZDHHC9;ZDHHC14	GO_Molecular_Function_2021
protein targeting to peroxisome (GO:0006625)	2/29	0.363713	0.685547	1.62241	1.64089	PEX5;ABCD1	GO_Biological_Process_2021
aggrephagy (GO:0035973)	2/29	0.363713	0.685547	1.62241	1.64089	SQSTM1;DYNC1I1	GO_Biological_Process_2021
regulation of actin polymerization or depolymerization (GO:0008064)	2/29	0.363713	0.685547	1.62241	1.64089	GBA2;ARHGAP35	GO_Biological_Process_2021
regulation of response to biotic stimulus (GO:0002831)	2/29	0.363713	0.685547	1.62241	1.64089	N4BP1;BIRC2	GO_Biological_Process_2021
glycolytic process (GO:0006096)	2/29	0.363713	0.685547	1.62241	1.64089	PFKL;HK1	GO_Biological_Process_2021
negative regulation of transferase activity (GO:0051348)	2/29	0.363713	0.685547	1.62241	1.64089	LIMK1;TERF1	GO_Biological_Process_2021
negative regulation of wound healing (GO:0061045)	2/29	0.363713	0.685547	1.62241	1.64089	PTEN;CASK	GO_Biological_Process_2021
positive regulation of dephosphorylation (GO:0035306)	2/29	0.363713	0.685547	1.62241	1.64089	DLC1;CAMTA1	GO_Biological_Process_2021
protein ADP-ribosylation (GO:0006471)	2/29	0.363713	0.685547	1.62241	1.64089	TNKS2;PARP16	GO_Biological_Process_2021
Adherens junction actin cytoskeletal organization	2/29	0.363713	0.663683	1.62241	1.64089	JUP;CDH9	BioPlanet_2019
Association of TriC/CCT with target proteins during biosynthesis	2/29	0.363713	0.663683	1.62241	1.64089	FBXW7;XRN2	BioPlanet_2019
Influence of Ras and Rho proteins on G1 to S transition	2/29	0.363713	0.663683	1.62241	1.64089	PIK3CA;PIK3R1	BioPlanet_2019
S1P/S1P3 pathway	2/29	0.363713	0.663683	1.62241	1.64089	AKT3;JAK2	BioPlanet_2019
Eat me Signal: Apoptotic Cell Induces Phagocytosis	2/29	0.363713	0.758507	1.62241	1.64089	PRKCB;ITPR1	Elsevier_Pathway_Collection
HTR1 -> IL6 Production	2/29	0.363713	0.758507	1.62241	1.64089	RASGRF1;ITPR1	Elsevier_Pathway_Collection
Adipocyte Hypertrophy and Hyperplasia	2/29	0.363713	0.758507	1.62241	1.64089	ACLY;LPIN1	Elsevier_Pathway_Collection
Dystrophin Glycoprotein Complex Signaling in Muscular Dystrophies	2/29	0.363713	0.758507	1.62241	1.64089	MAST2;PTEN	Elsevier_Pathway_Collection
IL6 Promotes Inflammation in Muscular Dystrophies	2/29	0.363713	0.758507	1.62241	1.64089	JAK2;PIAS1	Elsevier_Pathway_Collection
Primary Mediastinal B-cell Lymphoma (PMBL) Subtype	2/29	0.363713	0.758507	1.62241	1.64089	BCL6;JAK2	Elsevier_Pathway_Collection
Vascular Smooth Muscle Cell Vasodilation in Brain	2/29	0.363713	0.758507	1.62241	1.64089	RASGRF1;ITPR1	Elsevier_Pathway_Collection
RAS/RAF/MAPK Signaling Activation in Cancer	2/29	0.363713	0.758507	1.62241	1.64089	MAPK10;RALBP1	Elsevier_Pathway_Collection
NOTCH Receptors Signaling	2/29	0.363713	0.758507	1.62241	1.64089	FBXW7;DTX1	Elsevier_Pathway_Collection
Lipid Metabolism Pathway WP3965	2/29	0.363713	0.724665	1.62241	1.64089	ACLY;AKT3	WikiPathway_2021_Human
regulation of signal transduction (GO:0009966)	10/198	0.365611	0.687748	1.1659	1.17311	RIC8B;HOMER1;GRK5;DOK5;GNG4;USP33;ZFAND2B;RSPO3;DTX1;CSK	GO_Biological_Process_2021
regulation of plasma membrane bounded cell projection assembly (GO:0120032)	4/70	0.366251	0.687748	1.32776	1.33365	FXR1;CDKL5;DMTN;TBC1D8	GO_Biological_Process_2021
establishment of protein localization to membrane (GO:0090150)	4/70	0.366251	0.687748	1.32776	1.33365	MYO1C;ZDHHC9;TAOK2;ZDHHC14	GO_Biological_Process_2021
fatty acid catabolic process (GO:0009062)	4/70	0.366251	0.687748	1.32776	1.33365	LPIN1;ABCD1;LPIN2;ACAT2	GO_Biological_Process_2021
snRNA transcription by RNA polymerase II (GO:0042795)	4/70	0.366251	0.687748	1.32776	1.33365	ICE1;INTS3;SRRT;NABP1	GO_Biological_Process_2021
positive regulation of cell-substrate adhesion (GO:0010811)	4/70	0.366251	0.687748	1.32776	1.33365	DMTN;JUP;MYADM;JAK2	GO_Biological_Process_2021
Antiviral mechanism by interferon-stimulated genes	4/70	0.366251	0.666938	1.32776	1.33365	EIF4E3;KPNA4;EIF4G3;EIF4G1	BioPlanet_2019
Dilated Cardiomyopathy	4/70	0.366251	0.761433	1.32776	1.33365	RYR2;CACNA1C;MAP3K5;TTN	Elsevier_Pathway_Collection
Diffuse Large-B-Cell Lymphoma	5/91	0.366444	0.761433	1.27385	1.27883	BCL6;TGFB3;PTEN;ITPR1;JAK2	Elsevier_Pathway_Collection
supramolecular fiber organization (GO:0097435)	17/351	0.36662	0.688013	1.11608	1.1199	TMOD1;HSP90AB1;DCTN1;FLII;MYO5A;ARHGAP17;ARHGAP12;RHOBTB2;CLIP3;GGA3;SLK;MYO1C;KATNAL1;MYO5B;CDC42EP2;NEFL;TUBGCP6	GO_Biological_Process_2021
membrane organization (GO:0061024)	12/242	0.368682	0.689741	1.14371	1.14122	RIMS1;HSPA8;SYT1;FNBP1;SH3KBP1;ITSN1;MYADM;AAK1;REPS2;TMCC1;SYNJ2;NEMP1	GO_Biological_Process_2021
positive regulation of metabolic process (GO:0009893)	6/113	0.372849	0.689741	1.22867	1.21218	ACLY;APC;CNOT3;ELOVL6;JAK2;LPIN1	GO_Biological_Process_2021
Oocyte meiosis	6/113	0.372849	0.677559	1.22867	1.21218	AR;CPEB1;SLK;ITPR1;ADCY1;SMC1A	BioPlanet_2019
positive regulation of cell motility (GO:2000147)	11/221	0.372961	0.689741	1.14813	1.13238	TIAM1;XBP1;RIPOR1;MYO1C;HSPA5;APC;NTRK3;MYADM;PRKCA;TRIM32;SYNE2	GO_Biological_Process_2021
intermediate filament (GO:0005882)	3/50	0.37439	0.701654	1.39817	1.37365	SYNM;FBF1;PKP2	GO_Cellular_Component_2021
organic hydroxy compound biosynthetic process (GO:1901617)	3/50	0.37439	0.689741	1.39817	1.37365	SQLE;OSBPL6;PMVK	GO_Biological_Process_2021
positive regulation of ion transport (GO:0043270)	3/50	0.37439	0.689741	1.39817	1.37365	CACNB2;PKP2;SCN3B	GO_Biological_Process_2021
Aquaporin-mediated transport	3/50	0.37439	0.677942	1.39817	1.37365	GNG4;MYO5B;ADCY1	BioPlanet_2019
Glioblastoma, Secondary	3/50	0.37439	0.762795	1.39817	1.37365	SHC1;PTEN;ITPR1	Elsevier_Pathway_Collection
Proteins Involved in Vitiligo	3/50	0.37439	0.762795	1.39817	1.37365	XBP1;AHR;FBXO11	Elsevier_Pathway_Collection
Immune system	46/998	0.374658	0.677942	1.06057	1.04121	CUL7;HSP90AB1;EIF4E3;SHC1;DCTN1;SH3KBP1;PELI3;PTEN;PIK3R4;ITPR1;NEDD4L;UBR2;PIK3R1;KLC1;NPEPPS;HERC2;AKT3;KIF5A;KPNA4;CSK;JAK2;KIFAP3;DYNC1I1;RNF111;RAP1GAP2;MAP3K3;WSB1;SMURF2;HSPA5;FBXW7;PRKCB;STAT2;PJA2;PML;PIAS1;PJA1;MAPK10;PIK3CA;TXNIP;TRIM37;TAB2;SQSTM1;TRIM32;EIF4G3;BIRC2;EIF4G1	BioPlanet_2019
positive regulation of transmembrane receptor protein serine/threonine kinase signaling pathway (GO:0090100)	5/92	0.375194	0.689741	1.25914	1.23435	ING2;HSP90AB1;TGFB3;JAK2;RNF111	GO_Biological_Process_2021
TNF-alpha signaling pathway WP231	5/92	0.375194	0.724665	1.25914	1.23435	MAP3K3;TAB2;BIRC2;MAP3K5;NSMAF	WikiPathway_2021_Human
regulation of glycolytic process (GO:0006110)	4/71	0.37627	0.689741	1.30787	1.27838	HDAC4;NCOR1;ARNT;CBFA2T3	GO_Biological_Process_2021
cholesterol homeostasis (GO:0042632)	4/71	0.37627	0.689741	1.30787	1.27838	GRAMD1B;XBP1;NR1H2;ABCG4	GO_Biological_Process_2021
fatty acid biosynthetic process (GO:0006633)	4/71	0.37627	0.689741	1.30787	1.27838	ACLY;XBP1;ELOVL6;ABCD1	GO_Biological_Process_2021
gland development (GO:0048732)	4/71	0.37627	0.689741	1.30787	1.27838	XBP1;TGFB3;ARID5B;ARHGAP35	GO_Biological_Process_2021
response to metal ion (GO:0010038)	4/71	0.37627	0.689741	1.30787	1.27838	HOMER1;NEDD4L;NDRG1;TTN	GO_Biological_Process_2021
snRNA transcription (GO:0009301)	4/71	0.37627	0.689741	1.30787	1.27838	ICE1;INTS3;SRRT;NABP1	GO_Biological_Process_2021
Non-genomic actions of 1,25 dihydroxyvitamin D3 WP4341	4/71	0.37627	0.724665	1.30787	1.27838	RXRB;PRKCB;STAT2;PRKCA	WikiPathway_2021_Human
Myogenesis	10/200	0.377378	0.772725	1.15351	1.1241	FDPS;HDAC5;RIT1;EFS;MYO1C;FLII;LARGE1;LPIN1;PPFIA4;CACNA1H	MSigDB_Hallmark_2020
Apical Junction	10/200	0.377378	0.772725	1.15351	1.1241	TRO;JUP;SHC1;AKT3;TAOK2;PTEN;PBX2;TSC1;MVD;MYH10	MSigDB_Hallmark_2020
KRAS Signaling Dn	10/200	0.377378	0.772725	1.15351	1.1241	RYR2;MFSD6;THRB;KCNQ2;KCNN1;SLC16A7;TEX15;SYNPO;CPEB3;ABCG4	MSigDB_Hallmark_2020
WW domain binding (GO:0050699)	2/30	0.379575	0.586083	1.56438	1.51542	FAM189B;RAPGEF2	GO_Molecular_Function_2021
exocytic vesicle (GO:0070382)	2/30	0.379575	0.706432	1.56438	1.51542	SYT1;RAB3IL1	GO_Cellular_Component_2021
regulation of cation transmembrane transport (GO:1904062)	2/30	0.379575	0.689741	1.56438	1.51542	HOMER1;KCNAB1	GO_Biological_Process_2021
fatty-acyl-CoA biosynthetic process (GO:0046949)	2/30	0.379575	0.689741	1.56438	1.51542	ACLY;ELOVL6	GO_Biological_Process_2021
regulation of type I interferon-mediated signaling pathway (GO:0060338)	2/30	0.379575	0.689741	1.56438	1.51542	HSP90AB1;STAT2	GO_Biological_Process_2021
response to alcohol (GO:0097305)	2/30	0.379575	0.689741	1.56438	1.51542	GRIN2A;PMVK	GO_Biological_Process_2021
heterotypic cell-cell adhesion (GO:0034113)	2/30	0.379575	0.689741	1.56438	1.51542	JUP;PKP2	GO_Biological_Process_2021
ion homeostasis (GO:0050801)	2/30	0.379575	0.689741	1.56438	1.51542	SLC4A8;NEDD4L	GO_Biological_Process_2021
morphogenesis of an epithelium (GO:0002009)	2/30	0.379575	0.689741	1.56438	1.51542	AHI1;ARHGAP12	GO_Biological_Process_2021
negative regulation of gene expression, epigenetic (GO:0045814)	2/30	0.379575	0.689741	1.56438	1.51542	TASOR;JARID2	GO_Biological_Process_2021
negative regulation of Notch signaling pathway (GO:0045746)	2/30	0.379575	0.689741	1.56438	1.51542	FBXW7;HIF1AN	GO_Biological_Process_2021
non-motile cilium assembly (GO:1905515)	2/30	0.379575	0.689741	1.56438	1.51542	DCTN1;RPGRIP1L	GO_Biological_Process_2021
plasma membrane invagination (GO:0099024)	2/30	0.379575	0.689741	1.56438	1.51542	SPIRE2;ARHGAP12	GO_Biological_Process_2021
positive regulation of phosphate metabolic process (GO:0045937)	2/30	0.379575	0.689741	1.56438	1.51542	AR;DSCAM	GO_Biological_Process_2021
positive regulation of protein import (GO:1904591)	2/30	0.379575	0.689741	1.56438	1.51542	JUP;PIK3R1	GO_Biological_Process_2021
Biosynthesis of the N-glycan precursor (dolichol lipid-linked oligosaccharide, LLO) and transfer to a nascent protein	2/30	0.379575	0.677942	1.56438	1.51542	ALG13;UAP1	BioPlanet_2019
Heparan sulfate/heparin glycosaminoglycan (HS-GAG) biosynthesis	2/30	0.379575	0.677942	1.56438	1.51542	NDST4;NDST3	BioPlanet_2019
Interferon-beta enhancer pathway	2/30	0.379575	0.677942	1.56438	1.51542	ARID1A;SMARCA4	BioPlanet_2019
MicroRNAs in muscle cell differentiation	2/30	0.379575	0.677942	1.56438	1.51542	PRKCB;PRKCA	BioPlanet_2019
Nectin adhesion pathway	2/30	0.379575	0.677942	1.56438	1.51542	PIK3CA;PIK3R1	BioPlanet_2019
ADRA1A -> IL6 Production	2/30	0.379575	0.762795	1.56438	1.51542	RASGRF1;ITPR1	Elsevier_Pathway_Collection
Intraflagellar Transport: BBSome Interaction	2/30	0.379575	0.762795	1.56438	1.51542	DCTN1;RAB11FIP3	Elsevier_Pathway_Collection
Proteins Involved in Cystic Kidney Disease	2/30	0.379575	0.762795	1.56438	1.51542	NEK1;TSC1	Elsevier_Pathway_Collection
Thyroid Hormones in Adipose Tissue Metabolism	2/30	0.379575	0.762795	1.56438	1.51542	THRB;JAK2	Elsevier_Pathway_Collection
WNT Canonical Signaling	2/30	0.379575	0.762795	1.56438	1.51542	APC;SMARCA4	Elsevier_Pathway_Collection
Extracellular vesicle-mediated signaling in recipient cells WP2870	2/30	0.379575	0.724665	1.56438	1.51542	APC;TGFB3	WikiPathway_2021_Human
mitotic spindle organization (GO:0007052)	8/157	0.379965	0.689741	1.17656	1.13853	AHCTF1;XPO1;CHEK2;PLK2;SPICE1;SMC1A;EML1;DYNC1I1	GO_Biological_Process_2021
response to lipid (GO:0033993)	6/114	0.380711	0.689741	1.21723	1.1755	RXRB;ASXL1;RARG;PALM3;TAB2;JAK2	GO_Biological_Process_2021
Leukocyte transendothelial migration	6/114	0.380711	0.73258	1.21723	1.1755	PIK3CA;PRKCB;RASSF5;PRKCA;PIK3R1;ARHGAP35	KEGG_2021_Human
Corticotropin-releasing hormone signaling pathway WP2355	5/93	0.383943	0.724665	1.24477	1.19157	JUP;PRKCB;PRKCA;CACNA1H;MAP3K5	WikiPathway_2021_Human
ribonucleoprotein complex assembly (GO:0022618)	7/136	0.384283	0.689741	1.18898	1.13711	HSP90AB1;CELF4;CELF5;CELF6;RBM5;EIF4B;SRPK1	GO_Biological_Process_2021
negative regulation of signal transduction (GO:0009968)	13/267	0.384941	0.689741	1.12182	1.07097	PRKCB;FBXW7;PALM3;PTEN;RPGRIP1L;NLK;RNF157;ASXL1;PTPRE;DDIT4;PIP4K2A;PIP4K2B;HIF1AN	GO_Biological_Process_2021
Interleukin-4 regulation of apoptosis	13/267	0.384941	0.677942	1.12182	1.07097	TMOD1;HSPA8;ST6GAL1;ST8SIA1;ARID5B;NFIL3;BCL6;DOK5;DDIT4;EEF1A2;TNIK;CYTH1;PKNOX2	BioPlanet_2019
protein tyrosine kinase binding (GO:1990782)	4/72	0.386274	0.586083	1.28857	1.2257	DUSP22;SHC1;SQSTM1;TOB1	GO_Molecular_Function_2021
Costimulation by the CD28 family	4/72	0.386274	0.677942	1.28857	1.2257	PIK3CA;AKT3;CSK;PIK3R1	BioPlanet_2019
Leishmaniasis	4/72	0.386274	0.677942	1.28857	1.2257	PRKCB;TGFB3;TAB2;JAK2	BioPlanet_2019
Melanoma	4/72	0.386274	0.737696	1.28857	1.2257	PIK3CA;AKT3;PTEN;PIK3R1	KEGG_2021_Human
MECP2 and Associated Rett Syndrome WP3584	4/72	0.386274	0.724665	1.28857	1.2257	RBFOX1;NCOR1;BCL6;PTEN	WikiPathway_2021_Human
regulation of protein modification process (GO:0031399)	3/51	0.386376	0.689741	1.36897	1.30182	STAT2;ATG14;PML	GO_Biological_Process_2021
negative regulation of transport (GO:0051051)	3/51	0.386376	0.689741	1.36897	1.30182	RUBCN;NR1H2;PTEN	GO_Biological_Process_2021
positive regulation of actin filament bundle assembly (GO:0032233)	3/51	0.386376	0.689741	1.36897	1.30182	TGFB3;LIMK1;SYNPO	GO_Biological_Process_2021
Vascular Endothelial Cell Activation by Growth Factors	3/51	0.386376	0.762795	1.36897	1.30182	SHC1;JAK2;MAP3K5	Elsevier_Pathway_Collection
Inflammatory Reaction in Acne Vulgaris	3/51	0.386376	0.762795	1.36897	1.30182	MAPK10;TXNIP;MAP3K5	Elsevier_Pathway_Collection
adenyl nucleotide binding (GO:0030554)	1/11	0.38838	0.586083	2.18969	2.07094	HSPH1	GO_Molecular_Function_2021
adenyl-nucleotide exchange factor activity (GO:0000774)	1/11	0.38838	0.586083	2.18969	2.07094	HSPH1	GO_Molecular_Function_2021
amino acid:sodium symporter activity (GO:0005283)	1/11	0.38838	0.586083	2.18969	2.07094	SLC38A2	GO_Molecular_Function_2021
AMP binding (GO:0016208)	1/11	0.38838	0.586083	2.18969	2.07094	PFKL	GO_Molecular_Function_2021
calcium channel inhibitor activity (GO:0019855)	1/11	0.38838	0.586083	2.18969	2.07094	ITPR1	GO_Molecular_Function_2021
UDP-galactosyltransferase activity (GO:0035250)	1/11	0.38838	0.586083	2.18969	2.07094	B3GALT2	GO_Molecular_Function_2021
carbohydrate kinase activity (GO:0019200)	1/11	0.38838	0.586083	2.18969	2.07094	HK1	GO_Molecular_Function_2021
vinculin binding (GO:0017166)	1/11	0.38838	0.586083	2.18969	2.07094	SYNM	GO_Molecular_Function_2021
cGMP binding (GO:0030553)	1/11	0.38838	0.586083	2.18969	2.07094	RAPGEF2	GO_Molecular_Function_2021
diacylglycerol kinase activity (GO:0004143)	1/11	0.38838	0.586083	2.18969	2.07094	DGKG	GO_Molecular_Function_2021
dipeptidyl-peptidase activity (GO:0008239)	1/11	0.38838	0.586083	2.18969	2.07094	DPP9	GO_Molecular_Function_2021
extracellular ligand-gated ion channel activity (GO:0005230)	1/11	0.38838	0.586083	2.18969	2.07094	GABRA1	GO_Molecular_Function_2021
histone methyltransferase activity (H3-K36 specific) (GO:0046975)	1/11	0.38838	0.586083	2.18969	2.07094	NSD3	GO_Molecular_Function_2021
histone methyltransferase binding (GO:1990226)	1/11	0.38838	0.586083	2.18969	2.07094	HSP90AB1	GO_Molecular_Function_2021
nuclear export signal receptor activity (GO:0005049)	1/11	0.38838	0.586083	2.18969	2.07094	XPO1	GO_Molecular_Function_2021
potassium:proton antiporter activity (GO:0015386)	1/11	0.38838	0.586083	2.18969	2.07094	SLC9A2	GO_Molecular_Function_2021
protein-arginine N-methyltransferase activity (GO:0016274)	1/11	0.38838	0.586083	2.18969	2.07094	FBXO11	GO_Molecular_Function_2021
CD40 receptor complex (GO:0035631)	1/11	0.38838	0.708067	2.18969	2.07094	BIRC2	GO_Cellular_Component_2021
cell cortex region (GO:0099738)	1/11	0.38838	0.708067	2.18969	2.07094	DCTN1	GO_Cellular_Component_2021
STAGA complex (GO:0030914)	1/11	0.38838	0.708067	2.18969	2.07094	TADA3	GO_Cellular_Component_2021
actin filament depolymerization (GO:0030042)	1/11	0.38838	0.689741	2.18969	2.07094	MICAL2	GO_Biological_Process_2021
atrial septum morphogenesis (GO:0060413)	1/11	0.38838	0.689741	2.18969	2.07094	ZFPM1	GO_Biological_Process_2021
regulation of cardiac muscle cell apoptotic process (GO:0010665)	1/11	0.38838	0.689741	2.18969	2.07094	PPP1R10	GO_Biological_Process_2021
camera-type eye morphogenesis (GO:0048593)	1/11	0.38838	0.689741	2.18969	2.07094	TENM3	GO_Biological_Process_2021
cardiac muscle cell membrane repolarization (GO:0099622)	1/11	0.38838	0.689741	2.18969	2.07094	KCNJ3	GO_Biological_Process_2021
cell-cell junction maintenance (GO:0045217)	1/11	0.38838	0.689741	2.18969	2.07094	MYADM	GO_Biological_Process_2021
regulation of dendritic cell apoptotic process (GO:2000668)	1/11	0.38838	0.689741	2.18969	2.07094	RAPGEF2	GO_Biological_Process_2021
cellular response to cholesterol (GO:0071397)	1/11	0.38838	0.689741	2.18969	2.07094	GRAMD1B	GO_Biological_Process_2021
regulation of establishment of protein localization to telomere (GO:0070203)	1/11	0.38838	0.689741	2.18969	2.07094	TERF1	GO_Biological_Process_2021
cellular response to interleukin-2 (GO:0071352)	1/11	0.38838	0.689741	2.18969	2.07094	SHC1	GO_Biological_Process_2021
regulation of histone exchange (GO:1900049)	1/11	0.38838	0.689741	2.18969	2.07094	TERF1	GO_Biological_Process_2021
regulation of histone H3-K9 acetylation (GO:2000615)	1/11	0.38838	0.689741	2.18969	2.07094	HDAC5	GO_Biological_Process_2021
central nervous system myelination (GO:0022010)	1/11	0.38838	0.689741	2.18969	2.07094	PTEN	GO_Biological_Process_2021
regulation of long-term neuronal synaptic plasticity (GO:0048169)	1/11	0.38838	0.689741	2.18969	2.07094	DLG4	GO_Biological_Process_2021
regulation of melanin biosynthetic process (GO:0048021)	1/11	0.38838	0.689741	2.18969	2.07094	RAPGEF2	GO_Biological_Process_2021
regulation of mitochondrial depolarization (GO:0051900)	1/11	0.38838	0.689741	2.18969	2.07094	ABCD1	GO_Biological_Process_2021
regulation of mRNA 3'-end processing (GO:0031440)	1/11	0.38838	0.689741	2.18969	2.07094	PAPOLA	GO_Biological_Process_2021
embryonic eye morphogenesis (GO:0048048)	1/11	0.38838	0.689741	2.18969	2.07094	RARG	GO_Biological_Process_2021
regulation of protein localization to Cajal body (GO:1904869)	1/11	0.38838	0.689741	2.18969	2.07094	MEPCE	GO_Biological_Process_2021
ER-associated misfolded protein catabolic process (GO:0071712)	1/11	0.38838	0.689741	2.18969	2.07094	RNF185	GO_Biological_Process_2021
erythrocyte development (GO:0048821)	1/11	0.38838	0.689741	2.18969	2.07094	DMTN	GO_Biological_Process_2021
establishment of epithelial cell apical/basal polarity (GO:0045198)	1/11	0.38838	0.689741	2.18969	2.07094	MYO9A	GO_Biological_Process_2021
formation of extrachromosomal circular DNA (GO:0001325)	1/11	0.38838	0.689741	2.18969	2.07094	TERF1	GO_Biological_Process_2021
glucocorticoid biosynthetic process (GO:0006704)	1/11	0.38838	0.689741	2.18969	2.07094	CACNA1H	GO_Biological_Process_2021
glutamine family amino acid biosynthetic process (GO:0009084)	1/11	0.38838	0.689741	2.18969	2.07094	GLS	GO_Biological_Process_2021
glycerol metabolic process (GO:0006071)	1/11	0.38838	0.689741	2.18969	2.07094	GK5	GO_Biological_Process_2021
glycerolipid metabolic process (GO:0046486)	1/11	0.38838	0.689741	2.18969	2.07094	DGKG	GO_Biological_Process_2021
response to sterol (GO:0036314)	1/11	0.38838	0.689741	2.18969	2.07094	PMVK	GO_Biological_Process_2021
interleukin-2-mediated signaling pathway (GO:0038110)	1/11	0.38838	0.689741	2.18969	2.07094	SHC1	GO_Biological_Process_2021
interleukin-35-mediated signaling pathway (GO:0070757)	1/11	0.38838	0.689741	2.18969	2.07094	JAK2	GO_Biological_Process_2021
lipoprotein localization (GO:0044872)	1/11	0.38838	0.689741	2.18969	2.07094	PRKCB	GO_Biological_Process_2021
synaptic vesicle transport (GO:0048489)	1/11	0.38838	0.689741	2.18969	2.07094	KIF5A	GO_Biological_Process_2021
t-circle formation (GO:0090656)	1/11	0.38838	0.689741	2.18969	2.07094	TERF1	GO_Biological_Process_2021
telomere maintenance via telomere trimming (GO:0090737)	1/11	0.38838	0.689741	2.18969	2.07094	TERF1	GO_Biological_Process_2021
UDP-N-acetylglucosamine biosynthetic process (GO:0006048)	1/11	0.38838	0.689741	2.18969	2.07094	UAP1	GO_Biological_Process_2021
mitochondrial transcription (GO:0006390)	1/11	0.38838	0.689741	2.18969	2.07094	TWNK	GO_Biological_Process_2021
negative regulation of centrosome duplication (GO:0010826)	1/11	0.38838	0.689741	2.18969	2.07094	TRIM37	GO_Biological_Process_2021
negative regulation of intracellular estrogen receptor signaling pathway (GO:0033147)	1/11	0.38838	0.689741	2.18969	2.07094	CNOT2	GO_Biological_Process_2021
negative regulation of potassium ion transmembrane transport (GO:1901380)	1/11	0.38838	0.689741	2.18969	2.07094	NEDD4L	GO_Biological_Process_2021
negative regulation of programmed necrotic cell death (GO:0062099)	1/11	0.38838	0.689741	2.18969	2.07094	BIRC2	GO_Biological_Process_2021
negative regulation of protein localization to cell surface (GO:2000009)	1/11	0.38838	0.689741	2.18969	2.07094	NEDD4L	GO_Biological_Process_2021
negative regulation of voltage-gated potassium channel activity (GO:1903817)	1/11	0.38838	0.689741	2.18969	2.07094	KCNAB1	GO_Biological_Process_2021
peptidyl-lysine monomethylation (GO:0018026)	1/11	0.38838	0.689741	2.18969	2.07094	SETD7	GO_Biological_Process_2021
positive regulation of acrosome reaction (GO:2000344)	1/11	0.38838	0.689741	2.18969	2.07094	CACNA1H	GO_Biological_Process_2021
positive regulation of ceramide biosynthetic process (GO:2000304)	1/11	0.38838	0.689741	2.18969	2.07094	NSMAF	GO_Biological_Process_2021
positive regulation of dendrite development (GO:1900006)	1/11	0.38838	0.689741	2.18969	2.07094	PACSIN1	GO_Biological_Process_2021
positive regulation of DNA methylation-dependent heterochromatin assembly (GO:0090309)	1/11	0.38838	0.689741	2.18969	2.07094	TASOR	GO_Biological_Process_2021
positive regulation of epidermal growth factor-activated receptor activity (GO:0045741)	1/11	0.38838	0.689741	2.18969	2.07094	FBXW7	GO_Biological_Process_2021
positive regulation of histone exchange (GO:1900051)	1/11	0.38838	0.689741	2.18969	2.07094	TERF1	GO_Biological_Process_2021
positive regulation of leukocyte apoptotic process (GO:2000108)	1/11	0.38838	0.689741	2.18969	2.07094	RAPGEF2	GO_Biological_Process_2021
positive regulation of macrophage differentiation (GO:0045651)	1/11	0.38838	0.689741	2.18969	2.07094	PRKCA	GO_Biological_Process_2021
positive regulation of nitric-oxide synthase biosynthetic process (GO:0051770)	1/11	0.38838	0.689741	2.18969	2.07094	JAK2	GO_Biological_Process_2021
positive regulation of non-canonical Wnt signaling pathway (GO:2000052)	1/11	0.38838	0.689741	2.18969	2.07094	RSPO3	GO_Biological_Process_2021
positive regulation of protein localization to Cajal body (GO:1904871)	1/11	0.38838	0.689741	2.18969	2.07094	MEPCE	GO_Biological_Process_2021
positive regulation of sphingolipid biosynthetic process (GO:0090154)	1/11	0.38838	0.689741	2.18969	2.07094	NSMAF	GO_Biological_Process_2021
positive regulation of transcription elongation from RNA polymerase II promoter (GO:0032968)	1/11	0.38838	0.689741	2.18969	2.07094	CDK12	GO_Biological_Process_2021
positive regulation of transcription from RNA polymerase II promoter in response to endoplasmic reticulum stress (GO:1990440)	1/11	0.38838	0.689741	2.18969	2.07094	HSPA5	GO_Biological_Process_2021
positive regulation of triglyceride biosynthetic process (GO:0010867)	1/11	0.38838	0.689741	2.18969	2.07094	NR1H2	GO_Biological_Process_2021
presynaptic membrane organization (GO:0097090)	1/11	0.38838	0.689741	2.18969	2.07094	PTEN	GO_Biological_Process_2021
Alpha-linolenic (omega3) and linoleic (omega6) acid metabolism	1/11	0.38838	0.677942	2.18969	2.07094	ABCD1	BioPlanet_2019
Cardiac protection against reactive oxygen species	1/11	0.38838	0.677942	2.18969	2.07094	GABRA1	BioPlanet_2019
Cystic fibrosis transmembrane conductance regulator (CFTR) and beta 2 adrenergic receptor (b2AR) pathway	1/11	0.38838	0.677942	2.18969	2.07094	ADCY1	BioPlanet_2019
Down syndrome cell adhesion molecule (DSCAM) interactions	1/11	0.38838	0.677942	2.18969	2.07094	DSCAM	BioPlanet_2019
E2F1 destruction pathway	1/11	0.38838	0.677942	2.18969	2.07094	FBXW7	BioPlanet_2019
Methylation	1/11	0.38838	0.677942	2.18969	2.07094	MAT2B	BioPlanet_2019
Recruitment of NuMA to mitotic centrosomes	1/11	0.38838	0.677942	2.18969	2.07094	TUBGCP6	BioPlanet_2019
Sonic Hedgehog (SHH) receptor PTCH1 regulation of cell cycle	1/11	0.38838	0.677942	2.18969	2.07094	XPO1	BioPlanet_2019
Telomerase protein component gene hTERT transcriptional regulation	1/11	0.38838	0.677942	2.18969	2.07094	TERT	BioPlanet_2019
Vitamin C in the brain	1/11	0.38838	0.677942	2.18969	2.07094	SLC2A3	BioPlanet_2019
ADRB1/3 -> Vasodilation	1/11	0.38838	0.762795	2.18969	2.07094	PDE4A	Elsevier_Pathway_Collection
AMPK Related Catabolism Deceleration in Glucose Insufficiency	1/11	0.38838	0.762795	2.18969	2.07094	ATG13	Elsevier_Pathway_Collection
Annexins in Inflammation Resolution	1/11	0.38838	0.762795	2.18969	2.07094	ITPR1	Elsevier_Pathway_Collection
Histamine in Arousal Regulation	1/11	0.38838	0.762795	2.18969	2.07094	ITPR1	Elsevier_Pathway_Collection
Mast-Cell Activation without Degranulation through CXCR4 Signaling	1/11	0.38838	0.762795	2.18969	2.07094	JAK2	Elsevier_Pathway_Collection
Synaptic Potentiation by PKMZ in LTP Maintenance - Basal State	1/11	0.38838	0.762795	2.18969	2.07094	GRIP1	Elsevier_Pathway_Collection
INO80 in Chromatin Remodeling	1/11	0.38838	0.762795	2.18969	2.07094	YY1	Elsevier_Pathway_Collection
Alstrom Syndrome Progression (Hypothesis)	1/11	0.38838	0.762795	2.18969	2.07094	MYO5B	Elsevier_Pathway_Collection
Androgen Receptor/SGK1 Signaling	1/11	0.38838	0.762795	2.18969	2.07094	AR	Elsevier_Pathway_Collection
EGF/cyclinD1 Signaling in Acquired Middle Ear Cholesteatoma	1/11	0.38838	0.762795	2.18969	2.07094	SHC1	Elsevier_Pathway_Collection
GABRB3 Mutation and Adenosine Deaminase Polymorphism	1/11	0.38838	0.762795	2.18969	2.07094	ITPR1	Elsevier_Pathway_Collection
Hedgehog Signaling in Mantle Cell Lymphoma	1/11	0.38838	0.762795	2.18969	2.07094	PIK3CA	Elsevier_Pathway_Collection
Hexosamine Pathway in Diabetic Microangiopathy	1/11	0.38838	0.762795	2.18969	2.07094	UAP1	Elsevier_Pathway_Collection
IL6/JAK/STAT3 Signaling in Cholesteatoma	1/11	0.38838	0.762795	2.18969	2.07094	JAK2	Elsevier_Pathway_Collection
Proteins Involved in Muscular Dystrophy, Facioscapulohumeral	1/11	0.38838	0.762795	2.18969	2.07094	RBFOX1	Elsevier_Pathway_Collection
Proteins Mutated in Photoreceptor and Retinal Pigment Epithelial Cell	1/11	0.38838	0.762795	2.18969	2.07094	MYRIP	Elsevier_Pathway_Collection
RNase L Signaling in Prostate Cancer	1/11	0.38838	0.762795	2.18969	2.07094	AR	Elsevier_Pathway_Collection
TGF-beta Signaling in Skin Aging	1/11	0.38838	0.762795	2.18969	2.07094	SMURF2	Elsevier_Pathway_Collection
Tricarboxylic Acid Cycle Enzymes Involvement in Alzheimer Disease	1/11	0.38838	0.762795	2.18969	2.07094	HSPA1A	Elsevier_Pathway_Collection
Aryl Hydrocarbon Receptor/Tryptophan Metabolites Signaling	1/11	0.38838	0.762795	2.18969	2.07094	AHR	Elsevier_Pathway_Collection
CD2 -> NFATC1 Signaling	1/11	0.38838	0.762795	2.18969	2.07094	ITPR1	Elsevier_Pathway_Collection
TGFBR1/AP-1 Signaling	1/11	0.38838	0.762795	2.18969	2.07094	SMURF2	Elsevier_Pathway_Collection
TNFRSF1A -> STAT Signaling	1/11	0.38838	0.762795	2.18969	2.07094	JAK2	Elsevier_Pathway_Collection
Autosomal recessive Osteopetrosis pathways WP4788	1/11	0.38838	0.724665	2.18969	2.07094	PLEKHM1	WikiPathway_2021_Human
Glycolysis in senescence WP5049	1/11	0.38838	0.724665	2.18969	2.07094	HK1	WikiPathway_2021_Human
Methionine metabolism leading to sulfur amino acids and related disorders WP4292	1/11	0.38838	0.724665	2.18969	2.07094	MAT2B	WikiPathway_2021_Human
SRF and miRs in Smooth Muscle Differentiation and Proliferation WP1991	1/11	0.38838	0.724665	2.18969	2.07094	KLF4	WikiPathway_2021_Human
Proteins Involved in Glioma	14/290	0.38992	0.763054	1.11181	1.04712	HSPA5;PEG3;PRKCB;DUSP1;FBXW7;PTEN;PRKCA;SLC2A3;AHR;NDRG1;TERT;CHEK2;CDK20;HSPA1A	Elsevier_Pathway_Collection
Yersinia infection	7/137	0.391485	0.738221	1.17977	1.1064	MAPK10;PIK3CA;ARHGEF28;AKT3;LIMK1;TAB2;PIK3R1	KEGG_2021_Human
negative regulation of cell death (GO:0060548)	5/94	0.392686	0.696977	1.23072	1.15041	ADNP2;PARP16;SRGAP2;HSPA1A;EIF4G1	GO_Biological_Process_2021
NOD-like receptor signaling pathway	9/181	0.394453	0.738221	1.14657	1.0666	MAPK10;GABARAPL1;HSP90AB1;ATG16L1;STAT2;ITPR1;TXNIP;TAB2;BIRC2	KEGG_2021_Human
ciliary membrane (GO:0060170)	2/31	0.395268	0.708971	1.51036	1.4019	CASK;SHANK2	GO_Cellular_Component_2021
Golgi stack (GO:0005795)	2/31	0.395268	0.708971	1.51036	1.4019	MARCHF4;ZFYVE1	GO_Cellular_Component_2021
regulation of cellular pH (GO:0030641)	2/31	0.395268	0.699088	1.51036	1.4019	SLC9A2;SLC4A8	GO_Biological_Process_2021
renal water homeostasis (GO:0003091)	2/31	0.395268	0.699088	1.51036	1.4019	MYO5B;ADCY1	GO_Biological_Process_2021
negative regulation of proteasomal ubiquitin-dependent protein catabolic process (GO:0032435)	2/31	0.395268	0.699088	1.51036	1.4019	HSP90AB1;N4BP1	GO_Biological_Process_2021
negative regulation of response to DNA damage stimulus (GO:2001021)	2/31	0.395268	0.699088	1.51036	1.4019	DYRK1A;TRIM32	GO_Biological_Process_2021
peptidyl-asparagine modification (GO:0018196)	2/31	0.395268	0.699088	1.51036	1.4019	ST6GAL1;HIF1AN	GO_Biological_Process_2021
positive regulation of proteolysis involved in cellular protein catabolic process (GO:1903052)	2/31	0.395268	0.699088	1.51036	1.4019	FBXW7;PTEN	GO_Biological_Process_2021
Alpha-V beta-3 integrin/OPN pathway	2/31	0.395268	0.685906	1.51036	1.4019	PIK3CA;PIK3R1	BioPlanet_2019
CD40/CD40L signaling	2/31	0.395268	0.685906	1.51036	1.4019	MAPK10;BIRC2	BioPlanet_2019
NF-kappaB activation by non-typeable Hemophilus influenzae	2/31	0.395268	0.685906	1.51036	1.4019	TGFB3;DUSP1	BioPlanet_2019
Macrophage M2-Related Phagocytosis	2/31	0.395268	0.763054	1.51036	1.4019	ITPR1;PRKCA	Elsevier_Pathway_Collection
GNRH Signaling Impairment in Hypogonadotrophic Hypogonadism	2/31	0.395268	0.763054	1.51036	1.4019	RASGRF1;ITPR1	Elsevier_Pathway_Collection
Proteins Involved in Breast Cancer Related to NOTCH Signaling Pathway	2/31	0.395268	0.763054	1.51036	1.4019	FBXW7;PRKCA	Elsevier_Pathway_Collection
Proteins Involved in Otitis Media	2/31	0.395268	0.763054	1.51036	1.4019	PDE4A;FBXO11	Elsevier_Pathway_Collection
CD38/CD3 -> JUN/FOS/NF-kB Signaling in T-cell Proliferation	2/31	0.395268	0.763054	1.51036	1.4019	RASGRF1;ITPR1	Elsevier_Pathway_Collection
Galactose metabolism	2/31	0.395268	0.738221	1.51036	1.4019	PFKL;HK1	KEGG_2021_Human
16p11.2 distal deletion syndrome WP4950	2/31	0.395268	0.724665	1.51036	1.4019	ATXN2L;JAK2	WikiPathway_2021_Human
Ethanol effects on histone modifications WP3996	2/31	0.395268	0.724665	1.51036	1.4019	HDAC4;HDAC5	WikiPathway_2021_Human
GABA receptor Signaling WP4159	2/31	0.395268	0.724665	1.51036	1.4019	GABRB2;GABRA1	WikiPathway_2021_Human
Tumor suppressor activity of SMARCB1 WP4204	2/31	0.395268	0.724665	1.51036	1.4019	ARID1A;SMARCA4	WikiPathway_2021_Human
regulation of hydrolase activity (GO:0051336)	4/73	0.396257	0.699605	1.26983	1.17547	RALBP1;SIPA1L1;RAPGEF6;ARHGAP12	GO_Biological_Process_2021
chromatin assembly (GO:0031497)	4/73	0.396257	0.699605	1.26983	1.17547	BAHD1;NAP1L3;NAP1L2;EZH1	GO_Biological_Process_2021
ubiquitin-dependent ERAD pathway (GO:0030433)	4/73	0.396257	0.699605	1.26983	1.17547	HSPA5;SGTB;RNF185;HERPUD1	GO_Biological_Process_2021
Vascular smooth muscle contraction	6/116	0.396437	0.686588	1.19497	1.10564	ARHGEF11;PRKCB;ITPR1;PRKCA;CACNA1C;ADCY1	BioPlanet_2019
cytoplasmic vesicle membrane (GO:0030659)	18/380	0.396812	0.708971	1.08997	1.00745	RYR2;GRIA2;C2CD5;FRMPD3;ITPR1;SLC2A3;RYR3;RHOBTB2;CACNG8;GGA3;DLG4;RAB15;MYO5B;SPIRE2;TAB2;ABCG4;CACNG3;ATP6V0A1	GO_Cellular_Component_2021
ameboidal-type cell migration (GO:0001667)	3/52	0.398307	0.701169	1.34096	1.2344	AMOTL2;RADIL;SRGAP2	GO_Biological_Process_2021
response to peptide hormone (GO:0043434)	3/52	0.398307	0.701169	1.34096	1.2344	XBP1;STAT2;TSC1	GO_Biological_Process_2021
positive regulation of protein localization to cell periphery (GO:1904377)	3/52	0.398307	0.701169	1.34096	1.2344	CLIP3;PIK3R1;SQSTM1	GO_Biological_Process_2021
positive regulation of protein localization to plasma membrane (GO:1903078)	3/52	0.398307	0.701169	1.34096	1.2344	CLIP3;PIK3R1;SQSTM1	GO_Biological_Process_2021
protein homotetramerization (GO:0051289)	3/52	0.398307	0.701169	1.34096	1.2344	KCNJ12;RYR3;GLS	GO_Biological_Process_2021
Interleukin-2 receptor beta chain in T cell activation	3/52	0.398307	0.68848	1.34096	1.2344	PIK3CA;SHC1;PIK3R1	BioPlanet_2019
Polycystic Ovary Syndrome	3/52	0.398307	0.763054	1.34096	1.2344	AR;SHC1;ITPR1	Elsevier_Pathway_Collection
Copper homeostasis WP3286	3/52	0.398307	0.724665	1.34096	1.2344	PIK3CA;APC;PTEN	WikiPathway_2021_Human
Netrin-UNC5B signaling pathway WP4747	3/52	0.398307	0.724665	1.34096	1.2344	PIK3CA;DAPK1;PRKCA	WikiPathway_2021_Human
Transport of inorganic cations/anions and amino acids/oligopeptides	5/95	0.401419	0.692506	1.21698	1.1108	SLC9A2;SLC24A2;SLC4A8;SLC12A6;SLC38A2	BioPlanet_2019
Leukocyte transendothelial migration	6/117	0.404294	0.695802	1.18414	1.07238	PIK3CA;PRKCB;RASSF5;PRKCA;PIK3R1;ARHGAP35	BioPlanet_2019
Regulation of toll-like receptor signaling pathway WP1449	7/139	0.405888	0.724665	1.16177	1.04754	MAPK10;PIK3CA;PELI3;AKT3;TAB2;PIK3R1;SQSTM1	WikiPathway_2021_Human
protein tyrosine phosphatase activity (GO:0004725)	4/74	0.406214	0.604539	1.25163	1.12756	DUSP22;PTPRE;DUSP1;PTEN	GO_Molecular_Function_2021
cellular response to amino acid starvation (GO:0034198)	4/74	0.406214	0.706013	1.25163	1.12756	SESN1;DEPDC5;WDR24;MAP3K5	GO_Biological_Process_2021
E2F transcription factor network	4/74	0.406214	0.695802	1.25163	1.12756	YY1;TFDP2;TOPBP1;SMARCA2	BioPlanet_2019
Gastric acid secretion	4/74	0.406214	0.695802	1.25163	1.12756	PRKCB;ITPR1;PRKCA;ADCY1	BioPlanet_2019
Proteoglycans in cancer	10/205	0.406917	0.754429	1.12363	1.01031	TIAM1;PIK3CA;PRKCB;AKT3;ITPR1;PDCD4;DROSHA;PRKCA;PIK3R1;EIF4B	KEGG_2021_Human
regulation of vesicle-mediated transport (GO:0060627)	5/96	0.410137	0.706013	1.20354	1.07267	RIMS2;RAB3C;SYT1;RAB15;PACSIN1	GO_Biological_Process_2021
cardiac muscle tissue development (GO:0048738)	3/53	0.410173	0.706013	1.31408	1.17107	ZFPM1;TTN;CACNA1G	GO_Biological_Process_2021
regulation of DNA replication (GO:0006275)	3/53	0.410173	0.706013	1.31408	1.17107	ZBTB38;RBBP6;TERF1	GO_Biological_Process_2021
cellular macromolecule catabolic process (GO:0044265)	3/53	0.410173	0.706013	1.31408	1.17107	CHEK2;XRN2;OGA	GO_Biological_Process_2021
positive regulation of B cell activation (GO:0050871)	3/53	0.410173	0.706013	1.31408	1.17107	XBP1;SH3KBP1;KMT5C	GO_Biological_Process_2021
Androgen receptor regulation of biosynthesis and transcription	3/53	0.410173	0.695802	1.31408	1.17107	RXRB;AR;SMARCA2	BioPlanet_2019
Adipokines and Cytokines in Insulin Resistance in Skeletal Muscles	3/53	0.410173	0.763054	1.31408	1.17107	ACLY;PIK3R1;JAK2	Elsevier_Pathway_Collection
HPV E5 Regulates EDNRA and EGFR Signaling Pathway in Keratinocytes	3/53	0.410173	0.763054	1.31408	1.17107	MAPK10;RASGRF1;ITPR1	Elsevier_Pathway_Collection
Muscular Dystrophies	3/53	0.410173	0.763054	1.31408	1.17107	MAST2;PTEN;TTN	Elsevier_Pathway_Collection
Endocrine and other factor-regulated calcium reabsorption	3/53	0.410173	0.754956	1.31408	1.17107	PRKCB;PRKCA;ATP2B2	KEGG_2021_Human
Neuroactive ligand-receptor interaction	13/272	0.410603	0.695802	1.09987	0.979031	GABRB2;GABRA1;GRIA2;THRB;GRIK5;GRIK3;NPY1R;TACR3;HTR5A;GRIN2D;GRM2;GRIN2A;GRM7	BioPlanet_2019
beta-tubulin binding (GO:0048487)	2/32	0.410775	0.604539	1.45994	1.29892	TTLL7;GABARAPL1	GO_Molecular_Function_2021
regulation of cellular biosynthetic process (GO:0031326)	2/32	0.410775	0.706013	1.45994	1.29892	NOS1AP;JAK2	GO_Biological_Process_2021
skeletal muscle organ development (GO:0060538)	2/32	0.410775	0.706013	1.45994	1.29892	FXR1;LARGE1	GO_Biological_Process_2021
liver development (GO:0001889)	2/32	0.410775	0.706013	1.45994	1.29892	XBP1;ARID5B	GO_Biological_Process_2021
modulation by host of symbiont process (GO:0051851)	2/32	0.410775	0.706013	1.45994	1.29892	NAPEPLD;SMARCA4	GO_Biological_Process_2021
negative regulation of DNA biosynthetic process (GO:2000279)	2/32	0.410775	0.706013	1.45994	1.29892	EXOSC10;TERF1	GO_Biological_Process_2021
positive regulation of lamellipodium organization (GO:1902745)	2/32	0.410775	0.706013	1.45994	1.29892	PIK3CA;PIK3R1	GO_Biological_Process_2021
Replication Stress Triggers Genomic Instability	2/32	0.410775	0.763054	1.45994	1.29892	TOPBP1;RAD9A	Elsevier_Pathway_Collection
Apoptosis Block in Infected Cells	2/32	0.410775	0.763054	1.45994	1.29892	BIRC2;MAP3K5	Elsevier_Pathway_Collection
B-Cell Activation in Crohn's Disease	2/32	0.410775	0.763054	1.45994	1.29892	ITPR1;JAK2	Elsevier_Pathway_Collection
FOXO1 and SREBP-1C Role in beta-Cell Suppression (Rodent Model)	2/32	0.410775	0.763054	1.45994	1.29892	SHC1;JAK2	Elsevier_Pathway_Collection
Glutamate Toxiicity Effects on Striatum Medium Spiny Neurons in Hantington's Disease	2/32	0.410775	0.763054	1.45994	1.29892	DLG4;ITPR1	Elsevier_Pathway_Collection
Lipid Metabolism Impairement in non-Alcoholic Fatty Liver Disease	2/32	0.410775	0.763054	1.45994	1.29892	ACLY;PIK3R1	Elsevier_Pathway_Collection
DNA Damage Checkpoint Impairment in Cancer	2/32	0.410775	0.763054	1.45994	1.29892	CHEK2;BBC3	Elsevier_Pathway_Collection
Estrogens/ESR1 non-Genomic Signaling	2/32	0.410775	0.763054	1.45994	1.29892	SHC1;ITPR1	Elsevier_Pathway_Collection
TNF-alpha/TNFRSF1A Signaling	2/32	0.410775	0.763054	1.45994	1.29892	MAPK10;MAP3K5	Elsevier_Pathway_Collection
Development and heterogeneity of the ILC family WP3893	2/32	0.410775	0.724665	1.45994	1.29892	NFIL3;AHR	WikiPathway_2021_Human
IL17 signaling pathway WP2112	2/32	0.410775	0.724665	1.45994	1.29892	PIK3CA;JAK2	WikiPathway_2021_Human
Initiation of transcription and translation elongation at the HIV-1 LTR WP3414	2/32	0.410775	0.724665	1.45994	1.29892	HDAC4;HDAC5	WikiPathway_2021_Human
Mammary gland development pathway - Pregnancy and lactation (Stage 3 of 4) WP2817	2/32	0.410775	0.724665	1.45994	1.29892	YY1;JAK2	WikiPathway_2021_Human
White fat cell differentiation WP4149	2/32	0.410775	0.724665	1.45994	1.29892	TLE3;KLF4	WikiPathway_2021_Human
positive regulation of protein-containing complex assembly (GO:0031334)	6/118	0.412145	0.706013	1.17351	1.04018	UNC13B;SLF2;ICE1;CDC42EP2;TERF1;EIF4G1	GO_Biological_Process_2021
Osteoblast differentiation WP4787	6/118	0.412145	0.724665	1.17351	1.04018	MAPK10;PIK3CA;PRKCB;PIK3R4;PRKCA;PIK3R1	WikiPathway_2021_Human
cilium organization (GO:0044782)	11/228	0.412221	0.706013	1.11068	0.984284	DYNC2I1;AHI1;MKKS;CEP19;FBF1;INPP5E;DZIP1L;NEK1;CEP162;KIFAP3;RAB11FIP3	GO_Biological_Process_2021
Gastrin-CREB signaling pathway via PKC and MAPK	10/206	0.412835	0.695802	1.11784	0.988965	DGKG;TRIO;GRK5;PIK3CA;GNG4;ITPR1;TACR3;PRKCA;PIK3R1;KALRN	BioPlanet_2019
RNA polymerase II CTD heptapeptide repeat kinase activity (GO:0008353)	1/12	0.415123	0.604539	1.99052	1.75003	CDK12	GO_Molecular_Function_2021
single-stranded telomeric DNA binding (GO:0043047)	1/12	0.415123	0.604539	1.99052	1.75003	TERF1	GO_Molecular_Function_2021
sodium:proton antiporter activity (GO:0015385)	1/12	0.415123	0.604539	1.99052	1.75003	SLC9A2	GO_Molecular_Function_2021
tumor necrosis factor receptor binding (GO:0005164)	1/12	0.415123	0.604539	1.99052	1.75003	TRIM37	GO_Molecular_Function_2021
calcium-activated potassium channel activity (GO:0015269)	1/12	0.415123	0.604539	1.99052	1.75003	KCNN1	GO_Molecular_Function_2021
voltage-gated potassium channel activity involved in ventricular cardiac muscle cell action potential repolarization (GO:1902282)	1/12	0.415123	0.604539	1.99052	1.75003	KCNJ3	GO_Molecular_Function_2021
dynactin binding (GO:0034452)	1/12	0.415123	0.604539	1.99052	1.75003	BICDL1	GO_Molecular_Function_2021
glycerophospholipid flippase activity (GO:0140333)	1/12	0.415123	0.604539	1.99052	1.75003	ATP8B2	GO_Molecular_Function_2021
hexosaminidase activity (GO:0015929)	1/12	0.415123	0.604539	1.99052	1.75003	OGA	GO_Molecular_Function_2021
N-acetyllactosaminide beta-1,3-N-acetylglucosaminyltransferase activity (GO:0008532)	1/12	0.415123	0.604539	1.99052	1.75003	B3GALT2	GO_Molecular_Function_2021
phosphatidylinositol 3-kinase activity (GO:0035004)	1/12	0.415123	0.604539	1.99052	1.75003	PIK3CA	GO_Molecular_Function_2021
polynucleotide adenylyltransferase activity (GO:0004652)	1/12	0.415123	0.604539	1.99052	1.75003	PAPOLA	GO_Molecular_Function_2021
filopodium membrane (GO:0031527)	1/12	0.415123	0.731927	1.99052	1.75003	SYNE2	GO_Cellular_Component_2021
Set1C/COMPASS complex (GO:0048188)	1/12	0.415123	0.731927	1.99052	1.75003	RBBP5	GO_Cellular_Component_2021
protein localization to synapse (GO:0035418)	1/12	0.415123	0.706013	1.99052	1.75003	DLG4	GO_Biological_Process_2021
protein mono-ADP-ribosylation (GO:0140289)	1/12	0.415123	0.706013	1.99052	1.75003	PARP16	GO_Biological_Process_2021
amino sugar biosynthetic process (GO:0046349)	1/12	0.415123	0.706013	1.99052	1.75003	UAP1	GO_Biological_Process_2021
regulation of actin filament depolymerization (GO:0030834)	1/12	0.415123	0.706013	1.99052	1.75003	PIK3CA	GO_Biological_Process_2021
regulation of B cell apoptotic process (GO:0002902)	1/12	0.415123	0.706013	1.99052	1.75003	BCL6	GO_Biological_Process_2021
axonal fasciculation (GO:0007413)	1/12	0.415123	0.706013	1.99052	1.75003	ARHGAP35	GO_Biological_Process_2021
regulation of cell communication by electrical coupling involved in cardiac conduction (GO:1901844)	1/12	0.415123	0.706013	1.99052	1.75003	PDE4D	GO_Biological_Process_2021
cellular response to fluid shear stress (GO:0071498)	1/12	0.415123	0.706013	1.99052	1.75003	KLF4	GO_Biological_Process_2021
regulation of flagellated sperm motility (GO:1901317)	1/12	0.415123	0.706013	1.99052	1.75003	TACR3	GO_Biological_Process_2021
cellular response to nitrogen levels (GO:0043562)	1/12	0.415123	0.706013	1.99052	1.75003	GABARAPL1	GO_Biological_Process_2021
cellular response to nitrogen starvation (GO:0006995)	1/12	0.415123	0.706013	1.99052	1.75003	GABARAPL1	GO_Biological_Process_2021
regulation of hemopoiesis (GO:1903706)	1/12	0.415123	0.706013	1.99052	1.75003	PRKCB	GO_Biological_Process_2021
regulation of histone H3-K9 methylation (GO:0051570)	1/12	0.415123	0.706013	1.99052	1.75003	JARID2	GO_Biological_Process_2021
cellular response to thyroid hormone stimulus (GO:0097067)	1/12	0.415123	0.706013	1.99052	1.75003	THRB	GO_Biological_Process_2021
depurination (GO:0045007)	1/12	0.415123	0.706013	1.99052	1.75003	TERF1	GO_Biological_Process_2021
epithelial cell-cell adhesion (GO:0090136)	1/12	0.415123	0.706013	1.99052	1.75003	JUP	GO_Biological_Process_2021
regulation of response to oxidative stress (GO:1902882)	1/12	0.415123	0.706013	1.99052	1.75003	ABCD1	GO_Biological_Process_2021
regulation of sensory perception (GO:0051931)	1/12	0.415123	0.706013	1.99052	1.75003	ZFHX2	GO_Biological_Process_2021
regulation of sequestering of calcium ion (GO:0051282)	1/12	0.415123	0.706013	1.99052	1.75003	RYR2	GO_Biological_Process_2021
eye photoreceptor cell differentiation (GO:0001754)	1/12	0.415123	0.706013	1.99052	1.75003	DSCAM	GO_Biological_Process_2021
glutamine metabolic process (GO:0006541)	1/12	0.415123	0.706013	1.99052	1.75003	GLS	GO_Biological_Process_2021
inorganic ion transmembrane transport (GO:0098660)	1/12	0.415123	0.706013	1.99052	1.75003	CACNA1H	GO_Biological_Process_2021
intrinsic apoptotic signaling pathway in response to oxidative stress (GO:0008631)	1/12	0.415123	0.706013	1.99052	1.75003	MAP3K5	GO_Biological_Process_2021
smooth muscle cell differentiation (GO:0051145)	1/12	0.415123	0.706013	1.99052	1.75003	MRTFB	GO_Biological_Process_2021
sno(s)RNA 3'-end processing (GO:0031126)	1/12	0.415123	0.706013	1.99052	1.75003	EXOSC10	GO_Biological_Process_2021
synaptic vesicle fusion to presynaptic active zone membrane (GO:0031629)	1/12	0.415123	0.706013	1.99052	1.75003	STX1B	GO_Biological_Process_2021
maintenance of protein localization in endoplasmic reticulum (GO:0035437)	1/12	0.415123	0.706013	1.99052	1.75003	HSPA5	GO_Biological_Process_2021
megakaryocyte differentiation (GO:0030219)	1/12	0.415123	0.706013	1.99052	1.75003	ZFPM1	GO_Biological_Process_2021
tricarboxylic acid metabolic process (GO:0072350)	1/12	0.415123	0.706013	1.99052	1.75003	ACLY	GO_Biological_Process_2021
mitochondrion distribution (GO:0048311)	1/12	0.415123	0.706013	1.99052	1.75003	TRAK1	GO_Biological_Process_2021
morphogenesis of a polarized epithelium (GO:0001738)	1/12	0.415123	0.706013	1.99052	1.75003	AHI1	GO_Biological_Process_2021
negative regulation of calcineurin-mediated signaling (GO:0106057)	1/12	0.415123	0.706013	1.99052	1.75003	DYRK2	GO_Biological_Process_2021
negative regulation of calcineurin-NFAT signaling cascade (GO:0070885)	1/12	0.415123	0.706013	1.99052	1.75003	DYRK2	GO_Biological_Process_2021
negative regulation of cardiac muscle hypertrophy (GO:0010614)	1/12	0.415123	0.706013	1.99052	1.75003	MLIP	GO_Biological_Process_2021
negative regulation of cell division (GO:0051782)	1/12	0.415123	0.706013	1.99052	1.75003	TXNIP	GO_Biological_Process_2021
negative regulation of cilium assembly (GO:1902018)	1/12	0.415123	0.706013	1.99052	1.75003	TBC1D30	GO_Biological_Process_2021
negative regulation of glucose transmembrane transport (GO:0010829)	1/12	0.415123	0.706013	1.99052	1.75003	PRKCB	GO_Biological_Process_2021
negative regulation of heart contraction (GO:0045822)	1/12	0.415123	0.706013	1.99052	1.75003	PDE4D	GO_Biological_Process_2021
negative regulation of JUN kinase activity (GO:0043508)	1/12	0.415123	0.706013	1.99052	1.75003	PDCD4	GO_Biological_Process_2021
negative regulation of leukocyte chemotaxis (GO:0002689)	1/12	0.415123	0.706013	1.99052	1.75003	DUSP1	GO_Biological_Process_2021
negative regulation of receptor internalization (GO:0002091)	1/12	0.415123	0.706013	1.99052	1.75003	DLG4	GO_Biological_Process_2021
nuclear body organization (GO:0030575)	1/12	0.415123	0.706013	1.99052	1.75003	PML	GO_Biological_Process_2021
poly-N-acetyllactosamine biosynthetic process (GO:0030311)	1/12	0.415123	0.706013	1.99052	1.75003	B3GALT2	GO_Biological_Process_2021
positive regulation of fatty acid oxidation (GO:0046321)	1/12	0.415123	0.706013	1.99052	1.75003	ABCD1	GO_Biological_Process_2021
positive regulation of ubiquitin protein ligase activity (GO:1904668)	1/12	0.415123	0.706013	1.99052	1.75003	PTEN	GO_Biological_Process_2021
protein import into peroxisome matrix (GO:0016558)	1/12	0.415123	0.706013	1.99052	1.75003	PEX5	GO_Biological_Process_2021
BMP signaling and regulation	1/12	0.415123	0.695802	1.99052	1.75003	TOB1	BioPlanet_2019
Beta-arrestins in GPCR desensitization	1/12	0.415123	0.695802	1.99052	1.75003	ADCY1	BioPlanet_2019
Bile salt and organic anion SLC transporters	1/12	0.415123	0.695802	1.99052	1.75003	SLC16A7	BioPlanet_2019
Facilitative sodium-independent glucose transporters	1/12	0.415123	0.695802	1.99052	1.75003	SLC2A3	BioPlanet_2019
Gamma-aminobutyric acid receptor life cycle	1/12	0.415123	0.695802	1.99052	1.75003	GABRA1	BioPlanet_2019
Parkin role in the ubiquitin-proteasomal pathway	1/12	0.415123	0.695802	1.99052	1.75003	GPR37	BioPlanet_2019
Phospholipase C epsilon pathway	1/12	0.415123	0.695802	1.99052	1.75003	ADCY1	BioPlanet_2019
SRF and microRNAs in smooth muscle differentiation and proliferation	1/12	0.415123	0.695802	1.99052	1.75003	KLF4	BioPlanet_2019
Serotonin receptors	1/12	0.415123	0.695802	1.99052	1.75003	HTR5A	BioPlanet_2019
CNR1/2 -> Membrane Transport	1/12	0.415123	0.763054	1.99052	1.75003	ITPR1	Elsevier_Pathway_Collection
CNR1/2 -> Vascular Motility	1/12	0.415123	0.763054	1.99052	1.75003	ITPR1	Elsevier_Pathway_Collection
EPHB -> NMDA Receptor Activation	1/12	0.415123	0.763054	1.99052	1.75003	ITPR1	Elsevier_Pathway_Collection
GALR1/2/3 -> Neurotransmitter Metabolism	1/12	0.415123	0.763054	1.99052	1.75003	ITPR1	Elsevier_Pathway_Collection
GUCY2C in Intestinal Ion and Fluid Homeostasis	1/12	0.415123	0.763054	1.99052	1.75003	SLC9A2	Elsevier_Pathway_Collection
Mast-Cell Activation without Degranulation through KIT/F2R Signaling	1/12	0.415123	0.763054	1.99052	1.75003	JAK2	Elsevier_Pathway_Collection
Prostaglandin E2 and Histamine in Gastric Acid Secretion	1/12	0.415123	0.763054	1.99052	1.75003	ITPR1	Elsevier_Pathway_Collection
TACR1 -> TNF/IL6/IL8 Production	1/12	0.415123	0.763054	1.99052	1.75003	ITPR1	Elsevier_Pathway_Collection
SCF/FBXO11 Complex	1/12	0.415123	0.763054	1.99052	1.75003	FBXO11	Elsevier_Pathway_Collection
Single-Strand Mismatch	1/12	0.415123	0.763054	1.99052	1.75003	MLH3	Elsevier_Pathway_Collection
Androgen Receptor/Prostate Specific Antigen Signaling in Prostate Cancer	1/12	0.415123	0.763054	1.99052	1.75003	AR	Elsevier_Pathway_Collection
Cochlear Inflammation (Noise-Induced)	1/12	0.415123	0.763054	1.99052	1.75003	JAK2	Elsevier_Pathway_Collection
eNOS (NOS3) Activation via Prostaglandin E2 and Histamine	1/12	0.415123	0.763054	1.99052	1.75003	ITPR1	Elsevier_Pathway_Collection
FOXO3 and PTEN Inactivation in Premature Ovarian Failure (Mouse Model)	1/12	0.415123	0.763054	1.99052	1.75003	PTEN	Elsevier_Pathway_Collection
Genes with Mutations Associated with Osteopetrosis	1/12	0.415123	0.763054	1.99052	1.75003	PLEKHM1	Elsevier_Pathway_Collection
Ghrelin Influence on Insulin Secretion (Hypothesis)	1/12	0.415123	0.763054	1.99052	1.75003	RASGRF1	Elsevier_Pathway_Collection
Telomeric Proteins/NFKB Positive Feedback Interplay in Cancer	1/12	0.415123	0.763054	1.99052	1.75003	TERT	Elsevier_Pathway_Collection
DDR1 -> NF-kB Signaling	1/12	0.415123	0.763054	1.99052	1.75003	SHC1	Elsevier_Pathway_Collection
EctodysplasinR -> NF-kB Signaling	1/12	0.415123	0.763054	1.99052	1.75003	MAP3K5	Elsevier_Pathway_Collection
EGFR -> CTNND Signaling	1/12	0.415123	0.763054	1.99052	1.75003	SHC1	Elsevier_Pathway_Collection
IL23R -> STAT3/NF-kB Signaling	1/12	0.415123	0.763054	1.99052	1.75003	JAK2	Elsevier_Pathway_Collection
Bile acids synthesis and enterohepatic circulation WP4389	1/12	0.415123	0.724665	1.99052	1.75003	FXR1	WikiPathway_2021_Human
Bone morphogenic protein (BMP) signaling and regulation WP1425	1/12	0.415123	0.724665	1.99052	1.75003	TOB1	WikiPathway_2021_Human
Computational Model of Aerobic Glycolysis WP4629	1/12	0.415123	0.724665	1.99052	1.75003	HK1	WikiPathway_2021_Human
IL-10 Anti-inflammatory Signaling Pathway WP4495	1/12	0.415123	0.724665	1.99052	1.75003	STAT2	WikiPathway_2021_Human
RalA downstream regulated genes WP2290	1/12	0.415123	0.724665	1.99052	1.75003	RALBP1	WikiPathway_2021_Human
phosphatidylinositol-4,5-bisphosphate binding (GO:0005546)	4/75	0.416138	0.604539	1.23393	1.08184	RPH3A;AMER1;FLII;PHLDA3	GO_Molecular_Function_2021
response to amino acid starvation (GO:1990928)	4/75	0.416138	0.707341	1.23393	1.08184	SESN1;DEPDC5;WDR24;MAP3K5	GO_Biological_Process_2021
Prolactin activation of MAPK signaling	4/75	0.416138	0.696185	1.23393	1.08184	PIK3CA;SHC1;PIK3R1;JAK2	BioPlanet_2019
positive regulation of cold-induced thermogenesis (GO:0120162)	5/97	0.418838	0.711528	1.1904	1.03597	APC;CNOT3;ELOVL6;JAK2;LPIN1	GO_Biological_Process_2021
B Cell Receptor Signaling Pathway WP23	5/97	0.418838	0.724665	1.1904	1.03597	KLF11;BCL6;PRKCB;SHC1;PIK3R1	WikiPathway_2021_Human
regulation of cell cycle (GO:0051726)	14/296	0.419558	0.712349	1.08781	0.944824	PPP1R13B;HSP90AB1;UHRF2;DUSP1;PRCC;TSC1;PML;RNF167;GRK5;APC;JMY;PDCD4;TRIM32;BIRC2	GO_Biological_Process_2021
Hippo signaling pathway	8/163	0.420059	0.764713	1.13066	0.980687	DLG2;DLG3;APC;TGFB3;DLG4;PPP2R2B;BIRC2;BBC3	KEGG_2021_Human
TGF-beta regulation of extracellular matrix	26/565	0.421493	0.701955	1.0573	0.913456	SYNM;SHC1;PRCC;PTEN;AHR;PIK3R1;MTMR4;TOB1;ETS2;HERPUD1;GRK5;B3GALT2;PMVK;MAP3K5;JUP;DAPK1;PLK2;MICAL2;LMO7;GTPBP2;ACLY;ARMCX1;TFDP2;DLC1;DDIT4;ZFPM2	BioPlanet_2019
iron ion binding (GO:0005506)	3/54	0.421966	0.611484	1.28824	1.11153	HIF1AN;KDM7A;PHF8	GO_Molecular_Function_2021
condensed chromosome (GO:0000793)	3/54	0.421966	0.73913	1.28824	1.11153	KIFAP3;SMC1A;TTN	GO_Cellular_Component_2021
regulation of cyclin-dependent protein kinase activity (GO:1904029)	3/54	0.421966	0.714815	1.28824	1.11153	HSP90AB1;CCNG2;CNPPD1	GO_Biological_Process_2021
regulation of proteasomal protein catabolic process (GO:0061136)	3/54	0.421966	0.714815	1.28824	1.11153	HSP90AB1;XPO1;FBXW7	GO_Biological_Process_2021
regulation of proteolysis (GO:0030162)	3/54	0.421966	0.714815	1.28824	1.11153	CYFIP2;IST1;TRIM32	GO_Biological_Process_2021
Phospholipase C-mediated cascade	3/54	0.421966	0.701955	1.28824	1.11153	ITPR1;PRKCA;ADCY1	BioPlanet_2019
RANKL signaling pathway	3/54	0.421966	0.701955	1.28824	1.11153	TAB2;PIK3R1;SQSTM1	BioPlanet_2019
Insulin Signaling	3/54	0.421966	0.774392	1.28824	1.11153	ACLY;SHC1;ATG13	Elsevier_Pathway_Collection
Nuclear Receptors Meta-Pathway WP2882	15/319	0.422981	0.724665	1.08116	0.930261	HSP90AB1;SLC6A17;PLK2;ARNT;SLC2A3;AHR;SMC1A;DNAJB1;NAV3;SERTAD2;ENC1;NRIP1;SQSTM1;BIRC2;HSPA1A	WikiPathway_2021_Human
cellular response to hormone stimulus (GO:0032870)	4/76	0.426024	0.714815	1.21673	1.03819	AR;XBP1;THRB;CACNA1H	GO_Biological_Process_2021
chloride transport (GO:0006821)	4/76	0.426024	0.714815	1.21673	1.03819	GABRB2;GABRA1;SLC4A8;SLC12A6	GO_Biological_Process_2021
establishment of protein localization to organelle (GO:0072594)	4/76	0.426024	0.714815	1.21673	1.03819	RYR2;PPP1R10;TNPO2;HK1	GO_Biological_Process_2021
positive regulation of growth (GO:0045927)	4/76	0.426024	0.714815	1.21673	1.03819	ADNP2;AKAP6;TRIM32;EIF4G1	GO_Biological_Process_2021
Gastric acid secretion	4/76	0.426024	0.764713	1.21673	1.03819	PRKCB;ITPR1;PRKCA;ADCY1	KEGG_2021_Human
Prolactin Signaling Pathway WP2037	4/76	0.426024	0.724665	1.21673	1.03819	PIK3CA;SHC1;PIK3R1;JAK2	WikiPathway_2021_Human
RNA polymerase core enzyme binding (GO:0043175)	2/33	0.426084	0.614403	1.41277	1.20526	PCF11;MAF1	GO_Molecular_Function_2021
basal RNA polymerase II transcription machinery binding (GO:0001099)	2/33	0.426084	0.614403	1.41277	1.20526	AR;PCF11	GO_Molecular_Function_2021
bile acid metabolic process (GO:0008206)	2/33	0.426084	0.714815	1.41277	1.20526	OSBPL6;GBA2	GO_Biological_Process_2021
very long-chain fatty acid metabolic process (GO:0000038)	2/33	0.426084	0.714815	1.41277	1.20526	ELOVL6;ABCD1	GO_Biological_Process_2021
positive regulation of organelle organization (GO:0010638)	2/33	0.426084	0.714815	1.41277	1.20526	UVRAG;C2CD5	GO_Biological_Process_2021
positive regulation of telomere maintenance via telomerase (GO:0032212)	2/33	0.426084	0.714815	1.41277	1.20526	TNKS2;MAP3K4	GO_Biological_Process_2021
Glucagon signaling in metabolic regulation	2/33	0.426084	0.707476	1.41277	1.20526	GNG4;ADCY1	BioPlanet_2019
Autocrine Cytokine/Chemokine Loops in Systemic Scleroderma	2/33	0.426084	0.778214	1.41277	1.20526	JAK2;MAP3K5	Elsevier_Pathway_Collection
Dentin Formation Disruption	2/33	0.426084	0.778214	1.41277	1.20526	RASGRF1;ITPR1	Elsevier_Pathway_Collection
IGF1 Role in Muscle Hypertrophy	2/33	0.426084	0.778214	1.41277	1.20526	PTEN;FBXO32	Elsevier_Pathway_Collection
Fructose and mannose metabolism	2/33	0.426084	0.764713	1.41277	1.20526	PFKL;HK1	KEGG_2021_Human
Endothelin Pathways WP2197	2/33	0.426084	0.724665	1.41277	1.20526	NPY1R;PRKCA	WikiPathway_2021_Human
Prion disease pathway WP3995	2/33	0.426084	0.724665	1.41277	1.20526	HSPA5;CHD2	WikiPathway_2021_Human
Regucalcin in proximal tubule epithelial kidney cells WP4838	2/33	0.426084	0.724665	1.41277	1.20526	PIK3CA;MAP3K5	WikiPathway_2021_Human
Toll-like receptor signaling pathway regulation	7/142	0.427461	0.708432	1.13578	0.965289	MAPK10;PIK3CA;PELI3;AKT3;TAB2;PIK3R1;SQSTM1	BioPlanet_2019
protein kinase regulator activity (GO:0019887)	5/98	0.427516	0.61495	1.17754	1.00063	APC;TAOK3;CCNG2;CNPPD1;MARK2	GO_Molecular_Function_2021
antigen processing and presentation of exogenous peptide antigen via MHC class II (GO:0019886)	5/98	0.427516	0.714815	1.17754	1.00063	DCTN1;KIF5A;KIFAP3;KLC1;DYNC1I1	GO_Biological_Process_2021
Glycerophospholipid metabolism	5/98	0.427516	0.764713	1.17754	1.00063	DGKG;CHKA;ETNK1;LPIN1;LPIN2	KEGG_2021_Human
regulation of canonical Wnt signaling pathway (GO:0060828)	12/253	0.427568	0.714815	1.09087	0.926851	AMER1;TLE4;LMBR1L;TLE3;JUP;SMURF2;TNKS2;APC;TBL1X;TMEM170B;LZTS2;CSNK1G1	GO_Biological_Process_2021
positive regulation of phosphorylation (GO:0042327)	12/253	0.427568	0.714815	1.09087	0.926851	EPHB6;FXR1;CLIP3;AR;RALBP1;DSCAM;NTRK3;LMTK2;ARNT;TNIK;ATG14;CAMKK2	GO_Biological_Process_2021
DNA repair (GO:0006281)	14/298	0.429456	0.714815	1.08004	0.912884	UVRAG;KMT5C;INTS3;SMC1A;MLH3;HINFP;HERC2;CHEK2;TNKS1BP1;NABP1;ASCC2;TOPBP1;ASCC3;RAD9A	GO_Biological_Process_2021
metalloexopeptidase activity (GO:0008235)	3/55	0.433678	0.621252	1.2634	1.05551	NPEPPS;RNPEP;TRHDE	GO_Molecular_Function_2021
regulation of blood vessel endothelial cell migration (GO:0043535)	3/55	0.433678	0.714815	1.2634	1.05551	JUP;AKT3;PRKCA	GO_Biological_Process_2021
regulation of gene silencing by RNA (GO:0060966)	3/55	0.433678	0.714815	1.2634	1.05551	TNRC6A;PUM2;EIF4G1	GO_Biological_Process_2021
regulation of posttranscriptional gene silencing (GO:0060147)	3/55	0.433678	0.714815	1.2634	1.05551	TNRC6A;PUM2;EIF4G1	GO_Biological_Process_2021
glycoprotein metabolic process (GO:0009100)	3/55	0.433678	0.714815	1.2634	1.05551	ST8SIA1;OGA;LARGE1	GO_Biological_Process_2021
triglyceride metabolic process (GO:0006641)	3/55	0.433678	0.714815	1.2634	1.05551	GK5;LPIN1;LPIN2	GO_Biological_Process_2021
negative regulation of protein modification by small protein conjugation or removal (GO:1903321)	3/55	0.433678	0.714815	1.2634	1.05551	SQSTM1;N4BP1;HSPA1A	GO_Biological_Process_2021
Calcineurin-dependent NFAT signaling role in lymphocytes	3/55	0.433678	0.713795	1.2634	1.05551	XPO1;PRKCB;PRKCA	BioPlanet_2019
Vibrio cholerae infection	3/55	0.433678	0.713795	1.2634	1.05551	PRKCB;PRKCA;ATP6V0A1	BioPlanet_2019
Cardiac Hypertrophic Response WP2795	3/55	0.433678	0.724665	1.2634	1.05551	HDAC4;HDAC5;PRKCA	WikiPathway_2021_Human
DNA IR-double strand breaks and cellular response via ATM WP3959	3/55	0.433678	0.724665	1.2634	1.05551	CHEK2;SMC1A;RAD9A	WikiPathway_2021_Human
RANKL/RANK signaling pathway WP2018	3/55	0.433678	0.724665	1.2634	1.05551	TAB2;PIK3R1;SQSTM1	WikiPathway_2021_Human
Signaling pathways regulating pluripotency of stem cells	7/143	0.434633	0.772006	1.12737	0.939381	PIK3CA;APC;AKT3;PIK3R1;JARID2;JAK2;KLF4	KEGG_2021_Human
phosphatidylcholine metabolic process (GO:0046470)	4/77	0.435868	0.714815	1.2	0.9965	CHKA;NR1H2;LPIN1;LPIN2	GO_Biological_Process_2021
positive regulation of phosphatidylinositol 3-kinase signaling (GO:0014068)	4/77	0.435868	0.714815	1.2	0.9965	PIK3CA;NTRK3;PIK3R1;JAK2	GO_Biological_Process_2021
Transcriptional regulation of white adipocyte differentiation	4/77	0.435868	0.713795	1.2	0.9965	NCOR1;TBL1X;KLF4;MED13L	BioPlanet_2019
Granule cell survival pathway	5/99	0.436169	0.713795	1.16495	0.966587	MAP3K3;AKT3;ADCY1;MAP3K4;MAP3K5	BioPlanet_2019
Proteins Involved in Colorectal Neoplasms	5/99	0.436169	0.781325	1.16495	0.966587	TIAM1;PIK3CA;APC;PRKCB;PTEN	Elsevier_Pathway_Collection
regulation of MAPK cascade (GO:0043408)	8/166	0.440065	0.714815	1.10901	0.910315	GPR37;TAOK3;SHC1;DUSP1;NTRK3;MINK1;TAOK2;TNIK	GO_Biological_Process_2021
acid-thiol ligase activity (GO:0016878)	1/13	0.440697	0.621252	1.82455	1.49503	AACS	GO_Molecular_Function_2021
alkali metal ion binding (GO:0031420)	1/13	0.440697	0.621252	1.82455	1.49503	HDAC4	GO_Molecular_Function_2021
exoribonuclease activity (GO:0004532)	1/13	0.440697	0.621252	1.82455	1.49503	EXOSC10	GO_Molecular_Function_2021
GTPase inhibitor activity (GO:0005095)	1/13	0.440697	0.621252	1.82455	1.49503	CPEB2	GO_Molecular_Function_2021
microtubule minus-end binding (GO:0051011)	1/13	0.440697	0.621252	1.82455	1.49503	TUBGCP6	GO_Molecular_Function_2021
monovalent cation:proton antiporter activity (GO:0005451)	1/13	0.440697	0.621252	1.82455	1.49503	SLC9A2	GO_Molecular_Function_2021
P-type ion transporter activity (GO:0015662)	1/13	0.440697	0.621252	1.82455	1.49503	ATP2B2	GO_Molecular_Function_2021
Ada2/Gcn5/Ada3 transcription activator complex (GO:0005671)	1/13	0.440697	0.757095	1.82455	1.49503	TADA3	GO_Cellular_Component_2021
integral component of peroxisomal membrane (GO:0005779)	1/13	0.440697	0.757095	1.82455	1.49503	ABCD1	GO_Cellular_Component_2021
spanning component of plasma membrane (GO:0044214)	1/13	0.440697	0.757095	1.82455	1.49503	SLC24A2	GO_Cellular_Component_2021
alpha-linolenic acid metabolic process (GO:0036109)	1/13	0.440697	0.714815	1.82455	1.49503	ABCD1	GO_Biological_Process_2021
regulation of actomyosin structure organization (GO:0110020)	1/13	0.440697	0.714815	1.82455	1.49503	TSC1	GO_Biological_Process_2021
regulation of antigen receptor-mediated signaling pathway (GO:0050854)	1/13	0.440697	0.714815	1.82455	1.49503	ELF2	GO_Biological_Process_2021
regulation of cell aging (GO:0090342)	1/13	0.440697	0.714815	1.82455	1.49503	ING2	GO_Biological_Process_2021
regulation of cell communication by electrical coupling (GO:0010649)	1/13	0.440697	0.714815	1.82455	1.49503	PDE4D	GO_Biological_Process_2021
cardiac cell development (GO:0055006)	1/13	0.440697	0.714815	1.82455	1.49503	TTN	GO_Biological_Process_2021
regulation of chemokine (C-X-C motif) ligand 2 production (GO:2000341)	1/13	0.440697	0.714815	1.82455	1.49503	KLF4	GO_Biological_Process_2021
cardiac right ventricle morphogenesis (GO:0003215)	1/13	0.440697	0.714815	1.82455	1.49503	ZFPM2	GO_Biological_Process_2021
cellular response to interleukin-15 (GO:0071350)	1/13	0.440697	0.714815	1.82455	1.49503	SHC1	GO_Biological_Process_2021
regulation of homotypic cell-cell adhesion (GO:0034110)	1/13	0.440697	0.714815	1.82455	1.49503	PRKCA	GO_Biological_Process_2021
regulation of interleukin-5 production (GO:0032674)	1/13	0.440697	0.714815	1.82455	1.49503	PDE4D	GO_Biological_Process_2021
regulation of mitotic cell cycle spindle assembly checkpoint (GO:0090266)	1/13	0.440697	0.714815	1.82455	1.49503	DUSP1	GO_Biological_Process_2021
DNA catabolic process (GO:0006308)	1/13	0.440697	0.714815	1.82455	1.49503	XRN2	GO_Biological_Process_2021
embryonic hemopoiesis (GO:0035162)	1/13	0.440697	0.714815	1.82455	1.49503	ZFPM1	GO_Biological_Process_2021
regulation of receptor signaling pathway via STAT (GO:1904892)	1/13	0.440697	0.714815	1.82455	1.49503	JAK2	GO_Biological_Process_2021
establishment of protein localization to chromosome (GO:0070199)	1/13	0.440697	0.714815	1.82455	1.49503	TERT	GO_Biological_Process_2021
glucan biosynthetic process (GO:0009250)	1/13	0.440697	0.714815	1.82455	1.49503	PGM2L1	GO_Biological_Process_2021
regulation of tube diameter (GO:0035296)	1/13	0.440697	0.714815	1.82455	1.49503	SCPEP1	GO_Biological_Process_2021
glucose import (GO:0046323)	1/13	0.440697	0.714815	1.82455	1.49503	SLC2A3	GO_Biological_Process_2021
glycogen biosynthetic process (GO:0005978)	1/13	0.440697	0.714815	1.82455	1.49503	PGM2L1	GO_Biological_Process_2021
relaxation of cardiac muscle (GO:0055119)	1/13	0.440697	0.714815	1.82455	1.49503	PIK3CA	GO_Biological_Process_2021
response to thyroid hormone (GO:0097066)	1/13	0.440697	0.714815	1.82455	1.49503	THRB	GO_Biological_Process_2021
homeostasis of number of cells (GO:0048872)	1/13	0.440697	0.714815	1.82455	1.49503	NAPEPLD	GO_Biological_Process_2021
ribosomal subunit export from nucleus (GO:0000054)	1/13	0.440697	0.714815	1.82455	1.49503	XPO1	GO_Biological_Process_2021
interleukin-15-mediated signaling pathway (GO:0035723)	1/13	0.440697	0.714815	1.82455	1.49503	SHC1	GO_Biological_Process_2021
intraciliary retrograde transport (GO:0035721)	1/13	0.440697	0.714815	1.82455	1.49503	DYNC2I1	GO_Biological_Process_2021
synaptic vesicle localization (GO:0097479)	1/13	0.440697	0.714815	1.82455	1.49503	KIF5A	GO_Biological_Process_2021
toll-like receptor 9 signaling pathway (GO:0034162)	1/13	0.440697	0.714815	1.82455	1.49503	PIK3R4	GO_Biological_Process_2021
microtubule-based transport (GO:0099111)	1/13	0.440697	0.714815	1.82455	1.49503	DYNC1I1	GO_Biological_Process_2021
UDP-N-acetylglucosamine metabolic process (GO:0006047)	1/13	0.440697	0.714815	1.82455	1.49503	UAP1	GO_Biological_Process_2021
vascular process in circulatory system (GO:0003018)	1/13	0.440697	0.714815	1.82455	1.49503	SCPEP1	GO_Biological_Process_2021
very long-chain fatty acid biosynthetic process (GO:0042761)	1/13	0.440697	0.714815	1.82455	1.49503	ELOVL6	GO_Biological_Process_2021
negative regulation of adenylate cyclase activity (GO:0007194)	1/13	0.440697	0.714815	1.82455	1.49503	GRM2	GO_Biological_Process_2021
negative regulation of autophagosome assembly (GO:1902902)	1/13	0.440697	0.714815	1.82455	1.49503	FEZ1	GO_Biological_Process_2021
negative regulation of cell morphogenesis involved in differentiation (GO:0010771)	1/13	0.440697	0.714815	1.82455	1.49503	DMTN	GO_Biological_Process_2021
negative regulation of endoplasmic reticulum unfolded protein response (GO:1900102)	1/13	0.440697	0.714815	1.82455	1.49503	HSPA5	GO_Biological_Process_2021
negative regulation of hippo signaling (GO:0035331)	1/13	0.440697	0.714815	1.82455	1.49503	SHANK2	GO_Biological_Process_2021
negative regulation of histone methylation (GO:0031061)	1/13	0.440697	0.714815	1.82455	1.49503	JARID2	GO_Biological_Process_2021
negative regulation of hydrogen peroxide-induced cell death (GO:1903206)	1/13	0.440697	0.714815	1.82455	1.49503	GPR37	GO_Biological_Process_2021
negative regulation of intrinsic apoptotic signaling pathway in response to DNA damage by p53 class mediator (GO:1902166)	1/13	0.440697	0.714815	1.82455	1.49503	ING2	GO_Biological_Process_2021
negative regulation of macromolecule biosynthetic process (GO:0010558)	1/13	0.440697	0.714815	1.82455	1.49503	AR	GO_Biological_Process_2021
negative regulation of macrophage derived foam cell differentiation (GO:0010745)	1/13	0.440697	0.714815	1.82455	1.49503	NR1H2	GO_Biological_Process_2021
negative regulation of mononuclear cell migration (GO:0071676)	1/13	0.440697	0.714815	1.82455	1.49503	DUSP1	GO_Biological_Process_2021
negative regulation of potassium ion transport (GO:0043267)	1/13	0.440697	0.714815	1.82455	1.49503	NEDD4L	GO_Biological_Process_2021
negative regulation of reactive oxygen species biosynthetic process (GO:1903427)	1/13	0.440697	0.714815	1.82455	1.49503	ABCD1	GO_Biological_Process_2021
negative regulation of substrate adhesion-dependent cell spreading (GO:1900025)	1/13	0.440697	0.714815	1.82455	1.49503	DMTN	GO_Biological_Process_2021
oligosaccharide-lipid intermediate biosynthetic process (GO:0006490)	1/13	0.440697	0.714815	1.82455	1.49503	ALG13	GO_Biological_Process_2021
plasma membrane tubulation (GO:0097320)	1/13	0.440697	0.714815	1.82455	1.49503	PACSIN1	GO_Biological_Process_2021
poly-N-acetyllactosamine metabolic process (GO:0030309)	1/13	0.440697	0.714815	1.82455	1.49503	B3GALT2	GO_Biological_Process_2021
positive regulation of heterochromatin assembly (GO:0031453)	1/13	0.440697	0.714815	1.82455	1.49503	TASOR	GO_Biological_Process_2021
positive regulation of histone deacetylation (GO:0031065)	1/13	0.440697	0.714815	1.82455	1.49503	ING2	GO_Biological_Process_2021
positive regulation of neuron migration (GO:2001224)	1/13	0.440697	0.714815	1.82455	1.49503	RAPGEF2	GO_Biological_Process_2021
positive regulation of protein localization to cell surface (GO:2000010)	1/13	0.440697	0.714815	1.82455	1.49503	HSP90AB1	GO_Biological_Process_2021
positive regulation of transporter activity (GO:0032411)	1/13	0.440697	0.714815	1.82455	1.49503	KCTD7	GO_Biological_Process_2021
positive regulation of vascular endothelial cell proliferation (GO:1905564)	1/13	0.440697	0.714815	1.82455	1.49503	AKT3	GO_Biological_Process_2021
protein localization to mitochondrion (GO:0070585)	1/13	0.440697	0.714815	1.82455	1.49503	HK1	GO_Biological_Process_2021
Adenylate cyclase inhibitory pathway	1/13	0.440697	0.713795	1.82455	1.49503	ADCY1	BioPlanet_2019
Downregulation of ERBB2-ERBB3 signaling	1/13	0.440697	0.713795	1.82455	1.49503	AKT3	BioPlanet_2019
Ghrelin-mediated regulation of food intake and energy homeostasis	1/13	0.440697	0.713795	1.82455	1.49503	RAPGEF5	BioPlanet_2019
Interleukin-22 soluble receptor signaling pathway	1/13	0.440697	0.713795	1.82455	1.49503	JAK2	BioPlanet_2019
Irinotecan pathway	1/13	0.440697	0.713795	1.82455	1.49503	APC	BioPlanet_2019
Signal attenuation	1/13	0.440697	0.713795	1.82455	1.49503	SHC1	BioPlanet_2019
Mast-Cell Activation without Degranulation through TNFSF8 Signaling	1/13	0.440697	0.781325	1.82455	1.49503	MAP3K5	Elsevier_Pathway_Collection
Scavenger Receptors in Platelet Aggregation	1/13	0.440697	0.781325	1.82455	1.49503	ITPR1	Elsevier_Pathway_Collection
Sodium Flux Regulation	1/13	0.440697	0.781325	1.82455	1.49503	CACNA1C	Elsevier_Pathway_Collection
Acinar Cells in the Saliva Formation	1/13	0.440697	0.781325	1.82455	1.49503	ITPR1	Elsevier_Pathway_Collection
Epithelial Cell in the Saliva Formation	1/13	0.440697	0.781325	1.82455	1.49503	ITPR1	Elsevier_Pathway_Collection
Serotonin Signaling in the Ciliary Body	1/13	0.440697	0.781325	1.82455	1.49503	ITPR1	Elsevier_Pathway_Collection
Genes with Mutations in Cancer-Associated Histone Deacetylation	1/13	0.440697	0.781325	1.82455	1.49503	HDAC4	Elsevier_Pathway_Collection
STAT3 Facilitates the Function of Treg Cells and Cancer Progression	1/13	0.440697	0.781325	1.82455	1.49503	JAK2	Elsevier_Pathway_Collection
EGFR/ERBB2 -> CTNNB Signaling	1/13	0.440697	0.781325	1.82455	1.49503	SHC1	Elsevier_Pathway_Collection
FGFR1 -> STAT Signaling	1/13	0.440697	0.781325	1.82455	1.49503	JAK2	Elsevier_Pathway_Collection
FrizzledR -> JUN/PAX2 Signaling	1/13	0.440697	0.781325	1.82455	1.49503	MAPK10	Elsevier_Pathway_Collection
Cell Differentiation - Index WP2029	1/13	0.440697	0.724665	1.82455	1.49503	HDAC5	WikiPathway_2021_Human
Ganglio Sphingolipid Metabolism WP1423	1/13	0.440697	0.724665	1.82455	1.49503	ST8SIA1	WikiPathway_2021_Human
Genes targeted by miRNAs in adipocytes WP1992	1/13	0.440697	0.724665	1.82455	1.49503	HDAC4	WikiPathway_2021_Human
Mammary gland development pathway - Puberty (Stage 2 of 4) WP2814	1/13	0.440697	0.724665	1.82455	1.49503	NRIP1	WikiPathway_2021_Human
MFAP5-mediated ovarian cancer cell motility and invasiveness WP3301	1/13	0.440697	0.724665	1.82455	1.49503	RYR3	WikiPathway_2021_Human
ncRNAs involved in STAT3 signaling in hepatocellular carcinoma WP4337	1/13	0.440697	0.724665	1.82455	1.49503	JAK2	WikiPathway_2021_Human
B cell receptor signaling pathway (GO:0050853)	2/34	0.441182	0.714815	1.36855	1.11988	PLEKHA1;PRKCB	GO_Biological_Process_2021
regulation of myoblast differentiation (GO:0045661)	2/34	0.441182	0.714815	1.36855	1.11988	HIF1AN;RBM24	GO_Biological_Process_2021
response to steroid hormone (GO:0048545)	2/34	0.441182	0.714815	1.36855	1.11988	AR;TGFB3	GO_Biological_Process_2021
termination of RNA polymerase II transcription (GO:0006369)	2/34	0.441182	0.714815	1.36855	1.11988	PCF11;PAPOLA	GO_Biological_Process_2021
protein localization to chromosome (GO:0034502)	2/34	0.441182	0.714815	1.36855	1.11988	SLF2;TNKS2	GO_Biological_Process_2021
EPO receptor signaling	2/34	0.441182	0.713795	1.36855	1.11988	SHC1;JAK2	BioPlanet_2019
Fructose and mannose metabolism	2/34	0.441182	0.713795	1.36855	1.11988	PFKL;HK1	BioPlanet_2019
HIF-2-alpha transcription factor network	2/34	0.441182	0.713795	1.36855	1.11988	ARNT;HIF1AN	BioPlanet_2019
SCF/BTRC Complex	2/34	0.441182	0.781325	1.36855	1.11988	PER1;ATG13	Elsevier_Pathway_Collection
CCR5 Signaling in Macrophages	2/34	0.441182	0.781325	1.36855	1.11988	MAPK10;JAK2	Elsevier_Pathway_Collection
Diabetes Induced Periodontitis	2/34	0.441182	0.781325	1.36855	1.11988	JAK2;MAP3K5	Elsevier_Pathway_Collection
Proteins Involved in Acute Myeloid Leukemia	2/34	0.441182	0.781325	1.36855	1.11988	PTEN;JAK2	Elsevier_Pathway_Collection
Proteins Involved in Breast Cancer Related to WNT Signaling Pathway	2/34	0.441182	0.781325	1.36855	1.11988	APC;PRKCA	Elsevier_Pathway_Collection
NGFR -> AP-1/CEBPB/CREB/ELK/SRF/TP53 Signaling	2/34	0.441182	0.781325	1.36855	1.11988	MAPK10;MAP3K5	Elsevier_Pathway_Collection
Signaling of Hepatocyte Growth Factor Receptor WP313	2/34	0.441182	0.724665	1.36855	1.11988	PIK3CA;PTEN	WikiPathway_2021_Human
nucleoside-triphosphatase activity (GO:0017111)	13/278	0.441472	0.621252	1.07463	0.878661	RAB3C;DIRAS2;CHD3;KLC1;RHOBTB2;RASD2;RIT1;KIF5A;EEF1A2;ABCG4;ABCD1;DYNC1I1;HSPA1A	GO_Molecular_Function_2021
antigen processing and presentation of peptide antigen via MHC class II (GO:0002495)	5/100	0.444793	0.720277	1.15263	0.933796	DCTN1;KIF5A;KIFAP3;KLC1;DYNC1I1	GO_Biological_Process_2021
negative regulation of metabolic process (GO:0009892)	3/56	0.445301	0.720713	1.2395	1.00276	TLE3;NR1H2;ARRDC3	GO_Biological_Process_2021
Hyaluronic Acid, CD44 and HMMR in Cancer Cell Invasion and Survival	3/56	0.445301	0.781325	1.2395	1.00276	PDCD4;JAK2;BIRC2	Elsevier_Pathway_Collection
negative regulation of apoptotic signaling pathway (GO:2001234)	4/78	0.445663	0.720911	1.18372	0.956676	AR;PELI3;HERPUD1;HSPA1A	GO_Biological_Process_2021
Peroxisome	4/78	0.445663	0.719729	1.18372	0.956676	HMGCL;PEX5;PMVK;ABCD1	BioPlanet_2019
Vitiligo	4/78	0.445663	0.781325	1.18372	0.956676	RASGRF1;ITPR1;JAK2;MAP3K5	Elsevier_Pathway_Collection
Regulatory circuits of the STAT3 signaling pathway WP4538	4/78	0.445663	0.728923	1.18372	0.956676	MAPK10;PRKCB;SETD7;JAK2	WikiPathway_2021_Human
Human immunodeficiency virus 1 infection	10/212	0.448302	0.790755	1.0843	0.869918	MAPK10;PIK3CA;PRKCB;GNG4;AKT3;LIMK1;ITPR1;PRKCA;TAB2;PIK3R1	KEGG_2021_Human
Melanoma	7/145	0.448938	0.781325	1.11091	0.889695	SHC1;AKT3;ITPR1;PTEN;MYO5A;MYRIP;JAK2	Elsevier_Pathway_Collection
ficolin-1-rich granule lumen (GO:1904813)	6/123	0.45118	0.766039	1.12307	0.893835	ACLY;HSPA8;PFKL;HSP90AB1;JUP;HSPA1A	GO_Cellular_Component_2021
endosome membrane (GO:0010008)	15/325	0.45162	0.766039	1.0599	0.842528	OSBPL6;ZFYVE9;LDLRAD4;MTMR4;NDRG1;RHOBTB2;CLIP3;GGA3;SNX16;RAB15;DOP1B;TAB2;RAB11FIP3;ABCG4;ATP6V0A1	GO_Cellular_Component_2021
cellular protein-containing complex assembly (GO:0034622)	8/168	0.453353	0.724054	1.09503	0.866265	TIAM1;UVRAG;AHCTF1;MKKS;HSP90AB1;DNAJC28;EIF4B;HSPA1A	GO_Biological_Process_2021
Interferon signaling	8/168	0.453353	0.728456	1.09503	0.866265	EIF4E3;STAT2;KPNA4;JAK2;EIF4G3;PML;PIAS1;EIF4G1	BioPlanet_2019
regulation of neuron differentiation (GO:0045664)	4/79	0.455404	0.724054	1.16788	0.918616	TIAM1;ZFHX2;DTX1;TRIM32	GO_Biological_Process_2021
Basophil Activation	4/79	0.455404	0.781325	1.16788	0.918616	ITPR1;JAK2;MAP3K5;HSPA1A	Elsevier_Pathway_Collection
ubiquitin-like protein conjugating enzyme binding (GO:0044390)	2/35	0.456058	0.631745	1.32701	1.04188	RNF19A;RNF185	GO_Molecular_Function_2021
Hsp90 protein binding (GO:0051879)	2/35	0.456058	0.631745	1.32701	1.04188	TSC1;AHR	GO_Molecular_Function_2021
non-membrane spanning protein tyrosine kinase activity (GO:0004715)	2/35	0.456058	0.631745	1.32701	1.04188	DYRK1A;CSK	GO_Molecular_Function_2021
regulation of blood circulation (GO:1903522)	2/35	0.456058	0.724054	1.32701	1.04188	KCNJ12;CACNA1H	GO_Biological_Process_2021
cellular response to amyloid-beta (GO:1904646)	2/35	0.456058	0.724054	1.32701	1.04188	GRIN2A;CACNA1A	GO_Biological_Process_2021
cellular response to hydrogen peroxide (GO:0070301)	2/35	0.456058	0.724054	1.32701	1.04188	PLEKHA1;MAP3K5	GO_Biological_Process_2021
regulation of mitotic spindle organization (GO:0060236)	2/35	0.456058	0.724054	1.32701	1.04188	DCTN1;HSPA1A	GO_Biological_Process_2021
response to estrogen (GO:0043627)	2/35	0.456058	0.724054	1.32701	1.04188	AR;RBBP5	GO_Biological_Process_2021
muscle cell differentiation (GO:0042692)	2/35	0.456058	0.724054	1.32701	1.04188	MRTFB;SYNE1	GO_Biological_Process_2021
negative regulation of neurogenesis (GO:0050768)	2/35	0.456058	0.724054	1.32701	1.04188	PTEN;RAPGEF2	GO_Biological_Process_2021
positive regulation of cell cycle G1/S phase transition (GO:1902808)	2/35	0.456058	0.724054	1.32701	1.04188	KMT2E;EIF4G1	GO_Biological_Process_2021
positive regulation of immunoglobulin production (GO:0002639)	2/35	0.456058	0.724054	1.32701	1.04188	XBP1;KMT5C	GO_Biological_Process_2021
Integrated cancer pathway	2/35	0.456058	0.728456	1.32701	1.04188	CHEK2;PTEN	BioPlanet_2019
Interleukin-7 signaling pathway	2/35	0.456058	0.728456	1.32701	1.04188	PIK3CA;PIK3R1	BioPlanet_2019
MEF2D role in T cell apoptosis	2/35	0.456058	0.728456	1.32701	1.04188	PRKCB;PRKCA	BioPlanet_2019
PIK3C1/AKT pathway	2/35	0.456058	0.728456	1.32701	1.04188	AKT3;MAP3K5	BioPlanet_2019
Prion diseases	2/35	0.456058	0.728456	1.32701	1.04188	HSPA5;HSPA1A	BioPlanet_2019
Neurotrophic Factor Deprivation in Retinal Ganglion Cell Death	2/35	0.456058	0.781325	1.32701	1.04188	JAK2;MAP3K5	Elsevier_Pathway_Collection
WNT Signaling in Breast Cancer	2/35	0.456058	0.781325	1.32701	1.04188	MAPK10;APC	Elsevier_Pathway_Collection
Genes with Mutation in Cancer-Associated Dysregulated DNA Repair	2/35	0.456058	0.781325	1.32701	1.04188	SMC1A;MLH3	Elsevier_Pathway_Collection
Overview of leukocyte-intrinsic Hippo pathway functions WP4542	2/35	0.456058	0.742778	1.32701	1.04188	RASSF5;NDRG1	WikiPathway_2021_Human
carboxylic acid transmembrane transporter activity (GO:0046943)	3/57	0.456828	0.631745	1.21648	0.95305	SLC7A14;SLC16A7;SLC38A2	GO_Molecular_Function_2021
hydrolase activity, acting on carbon-nitrogen (but not peptide) bonds, in linear amides (GO:0016811)	3/57	0.456828	0.631745	1.21648	0.95305	HDAC4;HDAC5;GLS	GO_Molecular_Function_2021
carboxylic acid transport (GO:0046942)	3/57	0.456828	0.724054	1.21648	0.95305	SLC6A17;SLC16A7;SLC38A2	GO_Biological_Process_2021
cellular response to peptide (GO:1901653)	3/57	0.456828	0.724054	1.21648	0.95305	GRIN2A;XBP1;CACNA1A	GO_Biological_Process_2021
positive regulation of gene expression, epigenetic (GO:0045815)	3/57	0.456828	0.724054	1.21648	0.95305	MYO1C;SERTAD2;ARID1A	GO_Biological_Process_2021
positive regulation of proteolysis (GO:0045862)	3/57	0.456828	0.724054	1.21648	0.95305	CYFIP2;IST1;TRIM32	GO_Biological_Process_2021
Pre-NOTCH expression and processing	3/57	0.456828	0.728456	1.21648	0.95305	TFDP2;AGO4;TNRC6A	BioPlanet_2019
Neutrophil Activation via Adherence on Endothelial Cells	3/57	0.456828	0.781325	1.21648	0.95305	PRKCB;ITPR1;PRKCA	Elsevier_Pathway_Collection
CFTR Facilitates Oxidative Stress in Airway Epithelium in CF	3/57	0.456828	0.781325	1.21648	0.95305	MAPK10;SHC1;ITPR1	Elsevier_Pathway_Collection
Osteoclast Activation in Rheumatoid Arthritis	3/57	0.456828	0.781325	1.21648	0.95305	TAB2;JAK2;BIRC2	Elsevier_Pathway_Collection
Synovial Fibroblast Proliferation in Rheumatoid Arthritis	3/57	0.456828	0.781325	1.21648	0.95305	SHC1;LIMK1;JAK2	Elsevier_Pathway_Collection
Legionellosis	3/57	0.456828	0.798403	1.21648	0.95305	HSPA8;EEF1A2;HSPA1A	KEGG_2021_Human
non-canonical Wnt signaling pathway (GO:0035567)	6/124	0.458925	0.724054	1.11349	0.867263	TIAM1;SMURF2;AGO4;PRICKLE2;NLK;TNRC6A	GO_Biological_Process_2021
Platelet activation	6/124	0.458925	0.798403	1.11349	0.867263	PIK3CA;AKT3;ITPR1;PIK3R1;ADCY1;ARHGAP35	KEGG_2021_Human
negative regulation of multicellular organismal process (GO:0051241)	10/214	0.460078	0.724054	1.07355	0.833462	TLE3;SFMBT1;NR1H2;ARRDC3;PTEN;LDLRAD4;USF3;RAB11FIP3;N4BP1;RAB11FIP5	GO_Biological_Process_2021
sequence-specific double-stranded DNA binding (GO:1990837)	32/712	0.46086	0.631745	1.03093	0.798624	HDAC4;HDAC5;RARG;CALCOCO1;THRB;ZBTB43;AHR;CHD3;BACH2;ETS2;YY1;RXRB;RBBP5;TBL1X;PKNOX2;KLF11;XBP1;ZBTB14;NFYA;ARNT;ARID5B;NR1D2;KLF4;SMARCA2;MLH3;HINFP;AR;PER1;NCOR1;ELF2;DMTF1;BCL6	GO_Molecular_Function_2021
regulation of organelle organization (GO:0033043)	4/80	0.465089	0.724054	1.15245	0.882232	TBC1D25;MYO5A;SQSTM1;MARK2	GO_Biological_Process_2021
regulation of protein localization to plasma membrane (GO:1903076)	4/80	0.465089	0.724054	1.15245	0.882232	CLIP3;AR;PIK3R1;SQSTM1	GO_Biological_Process_2021
lipid biosynthetic process (GO:0008610)	4/80	0.465089	0.724054	1.15245	0.882232	ACLY;XBP1;PDSS2;MVD	GO_Biological_Process_2021
negative regulation of extrinsic apoptotic signaling pathway (GO:2001237)	4/80	0.465089	0.724054	1.15245	0.882232	AR;TERT;PELI3;HSPA1A	GO_Biological_Process_2021
TGFB Family in Epithelial to Mesenchymal Transition in Cancer	4/80	0.465089	0.781325	1.15245	0.882232	TIAM1;SHC1;TGFB3;TAB2	Elsevier_Pathway_Collection
5'-3' exonuclease activity (GO:0008409)	1/14	0.465154	0.631745	1.68411	1.289	XRN2	GO_Molecular_Function_2021
CoA-ligase activity (GO:0016405)	1/14	0.465154	0.631745	1.68411	1.289	AACS	GO_Molecular_Function_2021
inhibitory extracellular ligand-gated ion channel activity (GO:0005237)	1/14	0.465154	0.631745	1.68411	1.289	GABRA1	GO_Molecular_Function_2021
lipid phosphatase activity (GO:0042577)	1/14	0.465154	0.631745	1.68411	1.289	PLPPR4	GO_Molecular_Function_2021
LRR domain binding (GO:0030275)	1/14	0.465154	0.631745	1.68411	1.289	ERC1	GO_Molecular_Function_2021
metal ion:proton antiporter activity (GO:0051139)	1/14	0.465154	0.631745	1.68411	1.289	SLC9A2	GO_Molecular_Function_2021
NADPH binding (GO:0070402)	1/14	0.465154	0.631745	1.68411	1.289	KCNAB1	GO_Molecular_Function_2021
nucleoside diphosphate kinase activity (GO:0004550)	1/14	0.465154	0.631745	1.68411	1.289	AK5	GO_Molecular_Function_2021
phosphatidylglycerol binding (GO:1901611)	1/14	0.465154	0.631745	1.68411	1.289	PITPNC1	GO_Molecular_Function_2021
Ino80 complex (GO:0031011)	1/14	0.465154	0.773916	1.68411	1.289	YY1	GO_Cellular_Component_2021
intrinsic component of peroxisomal membrane (GO:0031231)	1/14	0.465154	0.773916	1.68411	1.289	ABCD1	GO_Cellular_Component_2021
transcription factor TFTC complex (GO:0033276)	1/14	0.465154	0.773916	1.68411	1.289	TADA3	GO_Cellular_Component_2021
protein modification by small protein conjugation or removal (GO:0070647)	1/14	0.465154	0.724054	1.68411	1.289	SENP6	GO_Biological_Process_2021
amyloid precursor protein catabolic process (GO:0042987)	1/14	0.465154	0.724054	1.68411	1.289	DYRK1A	GO_Biological_Process_2021
quinone biosynthetic process (GO:1901663)	1/14	0.465154	0.724054	1.68411	1.289	PDSS2	GO_Biological_Process_2021
regulation of acrosome reaction (GO:0060046)	1/14	0.465154	0.724054	1.68411	1.289	CACNA1H	GO_Biological_Process_2021
atrial septum development (GO:0003283)	1/14	0.465154	0.724054	1.68411	1.289	ZFPM1	GO_Biological_Process_2021
atrioventricular valve development (GO:0003171)	1/14	0.465154	0.724054	1.68411	1.289	ZFPM1	GO_Biological_Process_2021
regulation of cAMP-dependent protein kinase activity (GO:2000479)	1/14	0.465154	0.724054	1.68411	1.289	RAPGEF2	GO_Biological_Process_2021
calcium ion import across plasma membrane (GO:0098703)	1/14	0.465154	0.724054	1.68411	1.289	SLC24A2	GO_Biological_Process_2021
regulation of cell projection organization (GO:0031344)	1/14	0.465154	0.724054	1.68411	1.289	MYO9A	GO_Biological_Process_2021
cardiac left ventricle morphogenesis (GO:0003214)	1/14	0.465154	0.724054	1.68411	1.289	RYR2	GO_Biological_Process_2021
regulation of chromatin organization (GO:1902275)	1/14	0.465154	0.724054	1.68411	1.289	TLK1	GO_Biological_Process_2021
regulation of DNA methylation-dependent heterochromatin assembly (GO:0090308)	1/14	0.465154	0.724054	1.68411	1.289	TASOR	GO_Biological_Process_2021
regulation of fatty acid beta-oxidation (GO:0031998)	1/14	0.465154	0.724054	1.68411	1.289	ABCD1	GO_Biological_Process_2021
regulation of gastrulation (GO:0010470)	1/14	0.465154	0.724054	1.68411	1.289	PHLDB1	GO_Biological_Process_2021
regulation of histone deacetylation (GO:0031063)	1/14	0.465154	0.724054	1.68411	1.289	ING2	GO_Biological_Process_2021
regulation of histone methylation (GO:0031060)	1/14	0.465154	0.724054	1.68411	1.289	JARID2	GO_Biological_Process_2021
regulation of integrin-mediated signaling pathway (GO:2001044)	1/14	0.465154	0.724054	1.68411	1.289	DMTN	GO_Biological_Process_2021
regulation of intrinsic apoptotic signaling pathway in response to DNA damage by p53 class mediator (GO:1902165)	1/14	0.465154	0.724054	1.68411	1.289	ING2	GO_Biological_Process_2021
regulation of IRE1-mediated unfolded protein response (GO:1903894)	1/14	0.465154	0.724054	1.68411	1.289	HSPA5	GO_Biological_Process_2021
regulation of lamellipodium organization (GO:1902743)	1/14	0.465154	0.724054	1.68411	1.289	DMTN	GO_Biological_Process_2021
coenzyme A metabolic process (GO:0015936)	1/14	0.465154	0.724054	1.68411	1.289	ACLY	GO_Biological_Process_2021
regulation of macrophage cytokine production (GO:0010935)	1/14	0.465154	0.724054	1.68411	1.289	TGFB3	GO_Biological_Process_2021
regulation of nitric-oxide synthase biosynthetic process (GO:0051769)	1/14	0.465154	0.724054	1.68411	1.289	JAK2	GO_Biological_Process_2021
regulation of response to endoplasmic reticulum stress (GO:1905897)	1/14	0.465154	0.724054	1.68411	1.289	NR1H2	GO_Biological_Process_2021
regulation of retinoic acid receptor signaling pathway (GO:0048385)	1/14	0.465154	0.724054	1.68411	1.289	ASXL1	GO_Biological_Process_2021
regulation of sensory perception of pain (GO:0051930)	1/14	0.465154	0.724054	1.68411	1.289	ZFHX2	GO_Biological_Process_2021
regulation of transcription of nucleolar large rRNA by RNA polymerase I (GO:1901836)	1/14	0.465154	0.724054	1.68411	1.289	SMARCA4	GO_Biological_Process_2021
regulation of trophoblast cell migration (GO:1901163)	1/14	0.465154	0.724054	1.68411	1.289	SMURF2	GO_Biological_Process_2021
relaxation of muscle (GO:0090075)	1/14	0.465154	0.724054	1.68411	1.289	PIK3CA	GO_Biological_Process_2021
growth hormone receptor signaling pathway via JAK-STAT (GO:0060397)	1/14	0.465154	0.724054	1.68411	1.289	JAK2	GO_Biological_Process_2021
response to chemokine (GO:1990868)	1/14	0.465154	0.724054	1.68411	1.289	DUSP1	GO_Biological_Process_2021
secondary palate development (GO:0062009)	1/14	0.465154	0.724054	1.68411	1.289	TGFB3	GO_Biological_Process_2021
secretion (GO:0046903)	1/14	0.465154	0.724054	1.68411	1.289	RIMS1	GO_Biological_Process_2021
manganese ion transport (GO:0006828)	1/14	0.465154	0.724054	1.68411	1.289	TRPC4	GO_Biological_Process_2021
T-helper cell differentiation (GO:0042093)	1/14	0.465154	0.724054	1.68411	1.289	ZFPM1	GO_Biological_Process_2021
NAD biosynthesis via nicotinamide riboside salvage pathway (GO:0034356)	1/14	0.465154	0.724054	1.68411	1.289	PARP16	GO_Biological_Process_2021
negative regulation of cyclase activity (GO:0031280)	1/14	0.465154	0.724054	1.68411	1.289	GRM2	GO_Biological_Process_2021
negative regulation of DNA damage response, signal transduction by p53 class mediator (GO:0043518)	1/14	0.465154	0.724054	1.68411	1.289	DYRK1A	GO_Biological_Process_2021
negative regulation of T cell mediated immunity (GO:0002710)	1/14	0.465154	0.724054	1.68411	1.289	AHR	GO_Biological_Process_2021
negative regulation of translational initiation (GO:0045947)	1/14	0.465154	0.724054	1.68411	1.289	PAIP2	GO_Biological_Process_2021
negative regulation of viral transcription (GO:0032897)	1/14	0.465154	0.724054	1.68411	1.289	TRIM32	GO_Biological_Process_2021
neuron fate commitment (GO:0048663)	1/14	0.465154	0.724054	1.68411	1.289	MYT1L	GO_Biological_Process_2021
nuclear pore organization (GO:0006999)	1/14	0.465154	0.724054	1.68411	1.289	AHCTF1	GO_Biological_Process_2021
nucleoside phosphate biosynthetic process (GO:1901293)	1/14	0.465154	0.724054	1.68411	1.289	AK5	GO_Biological_Process_2021
nucleoside triphosphate metabolic process (GO:0009141)	1/14	0.465154	0.724054	1.68411	1.289	AK5	GO_Biological_Process_2021
polarized epithelial cell differentiation (GO:0030859)	1/14	0.465154	0.724054	1.68411	1.289	MYO9A	GO_Biological_Process_2021
positive regulation of brown fat cell differentiation (GO:0090336)	1/14	0.465154	0.724054	1.68411	1.289	NAPEPLD	GO_Biological_Process_2021
positive regulation of cardiac muscle cell proliferation (GO:0060045)	1/14	0.465154	0.724054	1.68411	1.289	ZFPM2	GO_Biological_Process_2021
positive regulation of cyclase activity (GO:0031281)	1/14	0.465154	0.724054	1.68411	1.289	CACNA1C	GO_Biological_Process_2021
positive regulation of glycogen biosynthetic process (GO:0045725)	1/14	0.465154	0.724054	1.68411	1.289	DYRK2	GO_Biological_Process_2021
positive regulation of protein-containing complex disassembly (GO:0043243)	1/14	0.465154	0.724054	1.68411	1.289	UVRAG	GO_Biological_Process_2021
positive regulation of regulatory T cell differentiation (GO:0045591)	1/14	0.465154	0.724054	1.68411	1.289	BCL6	GO_Biological_Process_2021
AKT phosphorylation of cytosolic targets	1/14	0.465154	0.732494	1.68411	1.289	AKT3	BioPlanet_2019
DCC-mediated attractive signaling	1/14	0.465154	0.732494	1.68411	1.289	TRIO	BioPlanet_2019
Glycogen breakdown (glycogenolysis)	1/14	0.465154	0.732494	1.68411	1.289	PHKA2	BioPlanet_2019
Glycosphingolipid biosynthesis: globo series	1/14	0.465154	0.732494	1.68411	1.289	ST8SIA1	BioPlanet_2019
Interleukin-6 regulation of target genes	1/14	0.465154	0.732494	1.68411	1.289	SLC38A2	BioPlanet_2019
MAP kinase inactivation of SMRT corepressor	1/14	0.465154	0.732494	1.68411	1.289	THRB	BioPlanet_2019
T cell receptor/JNK pathway	1/14	0.465154	0.732494	1.68411	1.289	PRKCB	BioPlanet_2019
Estrogens in Prolactin Production	1/14	0.465154	0.781325	1.68411	1.289	TGFB3	Elsevier_Pathway_Collection
Genes with Mutations Associated with Aging in Humans	1/14	0.465154	0.781325	1.68411	1.289	PTEN	Elsevier_Pathway_Collection
Mast-Cell Activation without Degranulation through IL33/IL1RL1 Signaling	1/14	0.465154	0.781325	1.68411	1.289	MAP3K5	Elsevier_Pathway_Collection
PRL and CSH Action in Mammary Gland	1/14	0.465154	0.781325	1.68411	1.289	JAK2	Elsevier_Pathway_Collection
SCF/FBXO7 Complex	1/14	0.465154	0.781325	1.68411	1.289	BIRC2	Elsevier_Pathway_Collection
Ca2+/Pi Reabsorption Decline in Kidney in Hyperparathyroidism	1/14	0.465154	0.781325	1.68411	1.289	RXRB	Elsevier_Pathway_Collection
Ca2+/Pi Reabsorption Decline in Kidney in Hypoparathyroidism	1/14	0.465154	0.781325	1.68411	1.289	RXRB	Elsevier_Pathway_Collection
CFTR in Sperm Capacitation and Acrosome Reaction	1/14	0.465154	0.781325	1.68411	1.289	AKAP6	Elsevier_Pathway_Collection
Cilia Disorganization	1/14	0.465154	0.781325	1.68411	1.289	KIFAP3	Elsevier_Pathway_Collection
Crystallin alpha B (CRYAB) Suppresses Multiple Sclerosis	1/14	0.465154	0.781325	1.68411	1.289	MAP3K5	Elsevier_Pathway_Collection
Genes with Mutations Associated with Primary Ovarian Insufficiency	1/14	0.465154	0.781325	1.68411	1.289	PTEN	Elsevier_Pathway_Collection
Glutamate, D-Serine, and ATP Release from Astrocytes	1/14	0.465154	0.781325	1.68411	1.289	ITPR1	Elsevier_Pathway_Collection
Oxidative Stress in Vitiligo	1/14	0.465154	0.781325	1.68411	1.289	JAK2	Elsevier_Pathway_Collection
PAX8 Targets in Thyroid Dysgenesis (Hypothesis)	1/14	0.465154	0.781325	1.68411	1.289	TERT	Elsevier_Pathway_Collection
PNPLA3 in non-Alcoholic Fatty Liver Disease	1/14	0.465154	0.781325	1.68411	1.289	PIK3R1	Elsevier_Pathway_Collection
Protein Kinase C in Diabetic Microangiopathy	1/14	0.465154	0.781325	1.68411	1.289	PRKCB	Elsevier_Pathway_Collection
Lacto- and Neolacto-Type Glycosphingolipid Biosynthesis	1/14	0.465154	0.781325	1.68411	1.289	B3GALT2	Elsevier_Pathway_Collection
Single Strand Mismatch DNA Repair Suppression in Cancer	1/14	0.465154	0.781325	1.68411	1.289	MLH3	Elsevier_Pathway_Collection
FGFR3 -> STAT Signaling	1/14	0.465154	0.781325	1.68411	1.289	JAK2	Elsevier_Pathway_Collection
GUCYC2 Signaling	1/14	0.465154	0.781325	1.68411	1.289	PTEN	Elsevier_Pathway_Collection
NGFR -> NF-kB Signaling	1/14	0.465154	0.781325	1.68411	1.289	MAP3K5	Elsevier_Pathway_Collection
TNFRSF6 -> DDIT3 Signaling	1/14	0.465154	0.781325	1.68411	1.289	MAP3K5	Elsevier_Pathway_Collection
Omega-9 FA synthesis WP4724	1/14	0.465154	0.751254	1.68411	1.289	ELOVL6	WikiPathway_2021_Human
Riboflavin and CoQ disorders WP5037	1/14	0.465154	0.751254	1.68411	1.289	PDSS2	WikiPathway_2021_Human
cell-cell adhesion via plasma-membrane adhesion molecules (GO:0098742)	8/170	0.466586	0.725246	1.0814	0.824367	TRO;TENM1;LRFN5;TENM3;DSCAM;SLITRK3;LRRC4C;CDH9	GO_Biological_Process_2021
cellular response to oxidative stress (GO:0034599)	6/125	0.466642	0.725246	1.10407	0.841517	DAPK1;ADNP2;ARNT;CPEB2;CAMKK2;HSPA1A	GO_Biological_Process_2021
regulation of phosphorylation (GO:0042325)	6/125	0.466642	0.725246	1.10407	0.841517	AR;DSCAM;STAT2;LDB2;ATG14;PML	GO_Biological_Process_2021
Receptors and Adaptor Proteins Activated in Cancer	6/125	0.466642	0.781325	1.10407	0.841517	AR;PIK3CA;SHC1;NTRK3;PIK3R1;JAK2	Elsevier_Pathway_Collection
SCF ubiquitin ligase complex (GO:0019005)	3/58	0.468253	0.773916	1.1943	0.906172	FBXL20;FBXW7;FBXO32	GO_Cellular_Component_2021
regulation of pathway-restricted SMAD protein phosphorylation (GO:0060393)	3/58	0.468253	0.726682	1.1943	0.906172	TGFB3;SNX25;LDLRAD4	GO_Biological_Process_2021
positive regulation of mitochondrion organization (GO:0010822)	3/58	0.468253	0.726682	1.1943	0.906172	RALBP1;BBC3;CAMKK2	GO_Biological_Process_2021
Peripheral T-Cell Tolerance	3/58	0.468253	0.781325	1.1943	0.906172	DAPK1;PIK3R1;MAP3K5	Elsevier_Pathway_Collection
Osteoclast Activation in Gout	3/58	0.468253	0.781325	1.1943	0.906172	TAB2;JAK2;BIRC2	Elsevier_Pathway_Collection
Proteins with Altered Expression in Cancer-Associated Evading of Growth Suppressors	3/58	0.468253	0.781325	1.1943	0.906172	APC;PTEN;TSC1	Elsevier_Pathway_Collection
Chromosome maintenance	5/103	0.470452	0.734694	1.11716	0.842412	TERT;TERF1;SMC1A;SYNE2;SYNE1	BioPlanet_2019
MHC class II antigen presentation	5/103	0.470452	0.734694	1.11716	0.842412	DCTN1;KIF5A;KIFAP3;KLC1;DYNC1I1	BioPlanet_2019
Toll-like Receptor Signaling Pathway WP75	5/103	0.470452	0.753905	1.11716	0.842412	MAPK10;PIK3CA;AKT3;TAB2;PIK3R1	WikiPathway_2021_Human
cellular protein localization (GO:0034613)	15/329	0.470664	0.726682	1.04617	0.788408	ARF3;ITSN1;TBC1D8;AP3B1;TRAPPC8;ARFGAP3;ATG13;STX1B;AHI1;HERC2;GGA3;TBC1D30;TBC1D25;TLK1;PACSIN1	GO_Biological_Process_2021
oxidoreductase activity, acting on paired donors, with incorporation or reduction of molecular oxygen, NAD(P)H as one donor, and incorporation of one atom of oxygen (GO:0016709)	2/36	0.470702	0.637796	1.28791	0.970479	SQLE;MICAL2	GO_Molecular_Function_2021
Cul3-RING ubiquitin ligase complex (GO:0031463)	2/36	0.470702	0.773916	1.28791	0.970479	ENC1;KLHL2	GO_Cellular_Component_2021
regulation of cardiac muscle contraction (GO:0055117)	2/36	0.470702	0.726682	1.28791	0.970479	RYR2;PDE4D	GO_Biological_Process_2021
regulation of cell cycle G1/S phase transition (GO:1902806)	2/36	0.470702	0.726682	1.28791	0.970479	FBXW7;PTEN	GO_Biological_Process_2021
cellular response to heat (GO:0034605)	2/36	0.470702	0.726682	1.28791	0.970479	HSP90AB1;HSPA1A	GO_Biological_Process_2021
embryonic limb morphogenesis (GO:0030326)	2/36	0.470702	0.726682	1.28791	0.970479	RARG;CACNA1C	GO_Biological_Process_2021
regulation of protein import into nucleus (GO:0042306)	2/36	0.470702	0.726682	1.28791	0.970479	JUP;PIK3R1	GO_Biological_Process_2021
regulation of receptor internalization (GO:0002090)	2/36	0.470702	0.726682	1.28791	0.970479	AHI1;DLG4	GO_Biological_Process_2021
transferrin transport (GO:0033572)	2/36	0.470702	0.726682	1.28791	0.970479	LMTK2;ATP6V0A1	GO_Biological_Process_2021
negative regulation of cellular protein localization (GO:1903828)	2/36	0.470702	0.726682	1.28791	0.970479	MFHAS1;NEDD4L	GO_Biological_Process_2021
positive regulation of substrate adhesion-dependent cell spreading (GO:1900026)	2/36	0.470702	0.726682	1.28791	0.970479	DMTN;MYADM	GO_Biological_Process_2021
positive regulation of telomere maintenance via telomere lengthening (GO:1904358)	2/36	0.470702	0.726682	1.28791	0.970479	TNKS2;MAP3K4	GO_Biological_Process_2021
Glycogen metabolism	2/36	0.470702	0.734694	1.28791	0.970479	PPP2R2B;PHKA2	BioPlanet_2019
Ion transport by P-type ATPases	2/36	0.470702	0.734694	1.28791	0.970479	ATP8B2;ATP2B2	BioPlanet_2019
Signaling to ERKs	2/36	0.470702	0.734694	1.28791	0.970479	RIT1;SHC1	BioPlanet_2019
Necrosis	2/36	0.470702	0.781325	1.28791	0.970479	BIRC2;NSMAF	Elsevier_Pathway_Collection
Apoptosis Block in Synovial Fibroblast	2/36	0.470702	0.781325	1.28791	0.970479	BIRC2;MAP3K5	Elsevier_Pathway_Collection
Donohue Syndrome Progression (Hypothesis)	2/36	0.470702	0.781325	1.28791	0.970479	SHC1;JAK2	Elsevier_Pathway_Collection
Neutrophil Recruitment in Sinovium in Gout	2/36	0.470702	0.781325	1.28791	0.970479	JAK2;MAP3K5	Elsevier_Pathway_Collection
ANGPT/TEK Maintains Endothelial Cell Quiescence in Cancer	2/36	0.470702	0.781325	1.28791	0.970479	PIK3CA;PIK3R1	Elsevier_Pathway_Collection
WNT Signaling Activation by Blocking of Tumor Suppressors	2/36	0.470702	0.781325	1.28791	0.970479	AMER1;APC	Elsevier_Pathway_Collection
Lysophosphatidic Acid/LPARs Signaling	2/36	0.470702	0.781325	1.28791	0.970479	RASGRF1;ITPR1	Elsevier_Pathway_Collection
Starch and sucrose metabolism	2/36	0.470702	0.811186	1.28791	0.970479	PGM2L1;HK1	KEGG_2021_Human
Host-pathogen interaction of human coronaviruses - MAPK signaling WP4877	2/36	0.470702	0.753905	1.28791	0.970479	MAPK10;MAP3K4	WikiPathway_2021_Human
Atopic Dermatitis	4/81	0.474711	0.781533	1.13742	0.847437	JUP;PKP2;PKP4;JAK2	Elsevier_Pathway_Collection
Proteins Involved in Insulin Resistance	4/81	0.474711	0.781533	1.13742	0.847437	PTEN;PIK3R1;JAK2;LPIN1	Elsevier_Pathway_Collection
B cell receptor signaling pathway	4/81	0.474711	0.811186	1.13742	0.847437	PIK3CA;PRKCB;AKT3;PIK3R1	KEGG_2021_Human
cellular metal ion homeostasis (GO:0006875)	5/104	0.478923	0.732086	1.10582	0.814123	SLC24A2;RYR2;NEDD4L;ATP2B2;LETM2	GO_Biological_Process_2021
Toll-like receptor signaling pathway	5/104	0.478923	0.811186	1.10582	0.814123	MAPK10;PIK3CA;AKT3;TAB2;PIK3R1	KEGG_2021_Human
protein polymerization (GO:0051258)	3/59	0.479569	0.732086	1.17291	0.861937	SPIRE2;JAK2;GAS7	GO_Biological_Process_2021
ATF2 transcription factor network	3/59	0.479569	0.74545	1.17291	0.861937	DUSP1;PRKCA;DUSP8	BioPlanet_2019
Bone Remodeling in Hyperthyroidism	3/59	0.479569	0.781533	1.17291	0.861937	THRB;ITPR1;PRKCA	Elsevier_Pathway_Collection
plasma membrane raft (GO:0044853)	4/82	0.484267	0.779343	1.12278	0.814151	DLC1;NOS1AP;AKAP6;JAK2	GO_Cellular_Component_2021
regulation of cyclin-dependent protein serine/threonine kinase activity (GO:0000079)	4/82	0.484267	0.732086	1.12278	0.814151	APC;CCNG2;PTEN;CNPPD1	GO_Biological_Process_2021
Osteoarthritis	4/82	0.484267	0.781533	1.12278	0.814151	MAPK10;SMURF2;SHC1;MAP3K5	Elsevier_Pathway_Collection
Peroxisome	4/82	0.484267	0.811186	1.12278	0.814151	HMGCL;PEX5;PMVK;ABCD1	KEGG_2021_Human
response to cytokine (GO:0034097)	7/150	0.484367	0.732086	1.07179	0.776951	HDAC4;PRKCA;AKAP6;JAK2;TRIM32;SHFL;PML	GO_Biological_Process_2021
calcium channel regulator activity (GO:0005246)	2/37	0.485108	0.644039	1.25105	0.904989	CACNG8;ITPR1	GO_Molecular_Function_2021
phosphotyrosine residue binding (GO:0001784)	2/37	0.485108	0.644039	1.25105	0.904989	SHC1;PIK3R1	GO_Molecular_Function_2021
protein serine/threonine kinase activator activity (GO:0043539)	2/37	0.485108	0.644039	1.25105	0.904989	ETAA1;PARP16	GO_Molecular_Function_2021
regulation of intracellular pH (GO:0051453)	2/37	0.485108	0.732086	1.25105	0.904989	SLC9A2;SLC4A8	GO_Biological_Process_2021
regulation of protein autophosphorylation (GO:0031952)	2/37	0.485108	0.732086	1.25105	0.904989	TAOK2;TNKS1BP1	GO_Biological_Process_2021
lysosome localization (GO:0032418)	2/37	0.485108	0.732086	1.25105	0.904989	PLEKHM1;FAM98A	GO_Biological_Process_2021
ncRNA metabolic process (GO:0034660)	2/37	0.485108	0.732086	1.25105	0.904989	MEPCE;DROSHA	GO_Biological_Process_2021
phagocytosis, engulfment (GO:0006911)	2/37	0.485108	0.732086	1.25105	0.904989	ARHGAP12;RHOBTB2	GO_Biological_Process_2021
phospholipid biosynthetic process (GO:0008654)	2/37	0.485108	0.732086	1.25105	0.904989	FDPS;MVD	GO_Biological_Process_2021
positive regulation of cytokinesis (GO:0032467)	2/37	0.485108	0.732086	1.25105	0.904989	CSPP1;PKP4	GO_Biological_Process_2021
positive regulation of myeloid cell differentiation (GO:0045639)	2/37	0.485108	0.732086	1.25105	0.904989	ARNT;HSPA1A	GO_Biological_Process_2021
positive regulation of signaling receptor activity (GO:2000273)	2/37	0.485108	0.732086	1.25105	0.904989	FBXW7;JAK2	GO_Biological_Process_2021
ALK in cardiac myocytes	2/37	0.485108	0.74545	1.25105	0.904989	APC;TGFB3	BioPlanet_2019
Platelet aggregation (plug formation)	2/37	0.485108	0.74545	1.25105	0.904989	SHC1;CSK	BioPlanet_2019
Contraction Due Vasospasm	2/37	0.485108	0.781533	1.25105	0.904989	RASGRF1;ITPR1	Elsevier_Pathway_Collection
Endothelial Cell Dysfunction in Pyelonephritis	2/37	0.485108	0.781533	1.25105	0.904989	JAK2;MAP3K5	Elsevier_Pathway_Collection
Proteins Involved in Cholesteatoma	2/37	0.485108	0.781533	1.25105	0.904989	TERT;HSPA5	Elsevier_Pathway_Collection
TNF Receptor Associated Periodic Syndrome	2/37	0.485108	0.781533	1.25105	0.904989	XBP1;MAP3K5	Elsevier_Pathway_Collection
ERK5/MAPK7 Signaling	2/37	0.485108	0.781533	1.25105	0.904989	MAP3K3;PML	Elsevier_Pathway_Collection
African trypanosomiasis	2/37	0.485108	0.811186	1.25105	0.904989	PRKCB;PRKCA	KEGG_2021_Human
Factors and pathways affecting insulin-like growth factor (IGF1)-Akt signaling WP3850	2/37	0.485108	0.760394	1.25105	0.904989	PTEN;FBXO32	WikiPathway_2021_Human
Melatonin metabolism and effects WP3298	2/37	0.485108	0.760394	1.25105	0.904989	PER1;PRKCA	WikiPathway_2021_Human
Type II interferon signaling (IFNG) WP619	2/37	0.485108	0.760394	1.25105	0.904989	STAT2;JAK2	WikiPathway_2021_Human
positive regulation of cellular metabolic process (GO:0031325)	5/105	0.487349	0.732086	1.09471	0.786848	ACLY;AHI1;NR1H2;KLF4;EIF4G1	GO_Biological_Process_2021
bicarbonate transmembrane transporter activity (GO:0015106)	1/15	0.488544	0.644039	1.56374	1.12015	SLC4A8	GO_Molecular_Function_2021
calcium-dependent cysteine-type endopeptidase activity (GO:0004198)	1/15	0.488544	0.644039	1.56374	1.12015	CAPN15	GO_Molecular_Function_2021
voltage-gated potassium channel activity involved in cardiac muscle cell action potential repolarization (GO:0086008)	1/15	0.488544	0.644039	1.56374	1.12015	KCNJ3	GO_Molecular_Function_2021
hexose transmembrane transporter activity (GO:0015149)	1/15	0.488544	0.644039	1.56374	1.12015	SLC2A3	GO_Molecular_Function_2021
MAP kinase kinase activity (GO:0004708)	1/15	0.488544	0.644039	1.56374	1.12015	MAPK10	GO_Molecular_Function_2021
muscle alpha-actinin binding (GO:0051371)	1/15	0.488544	0.644039	1.56374	1.12015	TTN	GO_Molecular_Function_2021
myosin V binding (GO:0031489)	1/15	0.488544	0.644039	1.56374	1.12015	RAB3C	GO_Molecular_Function_2021
peptidoglycan binding (GO:0042834)	1/15	0.488544	0.644039	1.56374	1.12015	HK1	GO_Molecular_Function_2021
phosphatidylinositol kinase activity (GO:0052742)	1/15	0.488544	0.644039	1.56374	1.12015	PIK3CA	GO_Molecular_Function_2021
clathrin coat (GO:0030118)	1/15	0.488544	0.779343	1.56374	1.12015	KCNQ5	GO_Cellular_Component_2021
germ plasm (GO:0060293)	1/15	0.488544	0.779343	1.56374	1.12015	DDX3Y	GO_Cellular_Component_2021
keratin filament (GO:0045095)	1/15	0.488544	0.779343	1.56374	1.12015	FBF1	GO_Cellular_Component_2021
proton-transporting V-type ATPase complex (GO:0033176)	1/15	0.488544	0.779343	1.56374	1.12015	ATP6V0A1	GO_Cellular_Component_2021
anterograde synaptic vesicle transport (GO:0048490)	1/15	0.488544	0.732086	1.56374	1.12015	AP3B1	GO_Biological_Process_2021
calcium ion import into cytosol (GO:1902656)	1/15	0.488544	0.732086	1.56374	1.12015	SLC24A2	GO_Biological_Process_2021
regulation of clathrin-dependent endocytosis (GO:2000369)	1/15	0.488544	0.732086	1.56374	1.12015	AAK1	GO_Biological_Process_2021
cellular response to ATP (GO:0071318)	1/15	0.488544	0.732086	1.56374	1.12015	RYR3	GO_Biological_Process_2021
cellular response to estrogen stimulus (GO:0071391)	1/15	0.488544	0.732086	1.56374	1.12015	AR	GO_Biological_Process_2021
cellular sodium ion homeostasis (GO:0006883)	1/15	0.488544	0.732086	1.56374	1.12015	NEDD4L	GO_Biological_Process_2021
regulation of macrophage differentiation (GO:0045649)	1/15	0.488544	0.732086	1.56374	1.12015	PRKCA	GO_Biological_Process_2021
regulation of phospholipase C activity (GO:1900274)	1/15	0.488544	0.732086	1.56374	1.12015	NTRK3	GO_Biological_Process_2021
endoplasmic reticulum to cytosol transport (GO:1903513)	1/15	0.488544	0.732086	1.56374	1.12015	HERPUD1	GO_Biological_Process_2021
engulfment of apoptotic cell (GO:0043652)	1/15	0.488544	0.732086	1.56374	1.12015	RHOBTB2	GO_Biological_Process_2021
establishment of apical/basal cell polarity (GO:0035089)	1/15	0.488544	0.732086	1.56374	1.12015	MYO9A	GO_Biological_Process_2021
eye photoreceptor cell development (GO:0042462)	1/15	0.488544	0.732086	1.56374	1.12015	RPGRIP1L	GO_Biological_Process_2021
fatty acid beta-oxidation using acyl-CoA oxidase (GO:0033540)	1/15	0.488544	0.732086	1.56374	1.12015	ABCD1	GO_Biological_Process_2021
response to acidic pH (GO:0010447)	1/15	0.488544	0.732086	1.56374	1.12015	RAB11FIP5	GO_Biological_Process_2021
response to ethanol (GO:0045471)	1/15	0.488544	0.732086	1.56374	1.12015	GRIN2A	GO_Biological_Process_2021
histone mRNA catabolic process (GO:0071044)	1/15	0.488544	0.732086	1.56374	1.12015	EXOSC10	GO_Biological_Process_2021
RNA phosphodiester bond hydrolysis, endonucleolytic (GO:0090502)	1/15	0.488544	0.732086	1.56374	1.12015	ZC3H12B	GO_Biological_Process_2021
interleukin-27-mediated signaling pathway (GO:0070106)	1/15	0.488544	0.732086	1.56374	1.12015	JAK2	GO_Biological_Process_2021
synaptic vesicle transport along microtubule (GO:0099517)	1/15	0.488544	0.732086	1.56374	1.12015	AP3B1	GO_Biological_Process_2021
mammary gland epithelium development (GO:0061180)	1/15	0.488544	0.732086	1.56374	1.12015	JAK2	GO_Biological_Process_2021
T cell proliferation (GO:0042098)	1/15	0.488544	0.732086	1.56374	1.12015	LMBR1L	GO_Biological_Process_2021
membrane raft organization (GO:0031579)	1/15	0.488544	0.732086	1.56374	1.12015	MYADM	GO_Biological_Process_2021
membrane repolarization during cardiac muscle cell action potential (GO:0086013)	1/15	0.488544	0.732086	1.56374	1.12015	KCNJ3	GO_Biological_Process_2021
ubiquinone biosynthetic process (GO:0006744)	1/15	0.488544	0.732086	1.56374	1.12015	PDSS2	GO_Biological_Process_2021
ubiquinone metabolic process (GO:0006743)	1/15	0.488544	0.732086	1.56374	1.12015	PDSS2	GO_Biological_Process_2021
mitochondrial RNA metabolic process (GO:0000959)	1/15	0.488544	0.732086	1.56374	1.12015	TWNK	GO_Biological_Process_2021
myoblast differentiation (GO:0045445)	1/15	0.488544	0.732086	1.56374	1.12015	HINFP	GO_Biological_Process_2021
myoblast fusion (GO:0007520)	1/15	0.488544	0.732086	1.56374	1.12015	CACNA1H	GO_Biological_Process_2021
negative regulation of blood pressure (GO:0045776)	1/15	0.488544	0.732086	1.56374	1.12015	SCPEP1	GO_Biological_Process_2021
negative regulation of leukocyte activation (GO:0002695)	1/15	0.488544	0.732086	1.56374	1.12015	LRFN5	GO_Biological_Process_2021
negative regulation of single stranded viral RNA replication via double stranded DNA intermediate (GO:0045869)	1/15	0.488544	0.732086	1.56374	1.12015	TASOR	GO_Biological_Process_2021
negative regulation of ubiquitin-protein transferase activity (GO:0051444)	1/15	0.488544	0.732086	1.56374	1.12015	LIMK1	GO_Biological_Process_2021
neurotrophin TRK receptor signaling pathway (GO:0048011)	1/15	0.488544	0.732086	1.56374	1.12015	DDIT4	GO_Biological_Process_2021
peptidyl-tyrosine autophosphorylation (GO:0038083)	1/15	0.488544	0.732086	1.56374	1.12015	DYRK1A	GO_Biological_Process_2021
photoreceptor cell development (GO:0042461)	1/15	0.488544	0.732086	1.56374	1.12015	AHI1	GO_Biological_Process_2021
placenta development (GO:0001890)	1/15	0.488544	0.732086	1.56374	1.12015	CUL7	GO_Biological_Process_2021
positive regulation of chromatin organization (GO:1905269)	1/15	0.488544	0.732086	1.56374	1.12015	TERF1	GO_Biological_Process_2021
positive regulation of glycogen metabolic process (GO:0070875)	1/15	0.488544	0.732086	1.56374	1.12015	DYRK2	GO_Biological_Process_2021
positive regulation of histone H3-K4 methylation (GO:0051571)	1/15	0.488544	0.732086	1.56374	1.12015	KMT2E	GO_Biological_Process_2021
positive regulation of lyase activity (GO:0051349)	1/15	0.488544	0.732086	1.56374	1.12015	CACNA1C	GO_Biological_Process_2021
positive regulation of pattern recognition receptor signaling pathway (GO:0062208)	1/15	0.488544	0.732086	1.56374	1.12015	PUM2	GO_Biological_Process_2021
positive regulation of secretion (GO:0051047)	1/15	0.488544	0.732086	1.56374	1.12015	XBP1	GO_Biological_Process_2021
positive regulation of sprouting angiogenesis (GO:1903672)	1/15	0.488544	0.732086	1.56374	1.12015	KLF4	GO_Biological_Process_2021
protein hydroxylation (GO:0018126)	1/15	0.488544	0.732086	1.56374	1.12015	HIF1AN	GO_Biological_Process_2021
protein kinase A signaling (GO:0010737)	1/15	0.488544	0.732086	1.56374	1.12015	TTN	GO_Biological_Process_2021
Calcium signaling by HBx of hepatitis B virus	1/15	0.488544	0.74545	1.56374	1.12015	SHC1	BioPlanet_2019
Cyclin A/B1-associated events during G2/M transition	1/15	0.488544	0.74545	1.56374	1.12015	XPO1	BioPlanet_2019
Erythrocyte differentiation pathway	1/15	0.488544	0.74545	1.56374	1.12015	TGFB3	BioPlanet_2019
Glycosphingolipid biosynthesis: ganglio series	1/15	0.488544	0.74545	1.56374	1.12015	ST8SIA1	BioPlanet_2019
Glycosylation of mammalian N-linked oligosaccarides	1/15	0.488544	0.74545	1.56374	1.12015	B3GALT2	BioPlanet_2019
Mechanisms of transcriptional repression by DNA methylation	1/15	0.488544	0.74545	1.56374	1.12015	CHD3	BioPlanet_2019
Prolactin receptor signaling pathway	1/15	0.488544	0.74545	1.56374	1.12015	JAK2	BioPlanet_2019
Signaling to p38 via RIT and RIN	1/15	0.488544	0.74545	1.56374	1.12015	RIT1	BioPlanet_2019
TRAF6-mediated induction of TAK1 complex	1/15	0.488544	0.74545	1.56374	1.12015	TAB2	BioPlanet_2019
Validated nuclear estrogen receptor beta network	1/15	0.488544	0.74545	1.56374	1.12015	SMARCA4	BioPlanet_2019
A-cell (X-like): Ghrelin and Nesfatin-1 Synthesis	1/15	0.488544	0.781533	1.56374	1.12015	ITPR1	Elsevier_Pathway_Collection
Immunoglobulin Genes Transcriptional Activation	1/15	0.488544	0.781533	1.56374	1.12015	JAK2	Elsevier_Pathway_Collection
Longevity Related Drugs	1/15	0.488544	0.781533	1.56374	1.12015	AHR	Elsevier_Pathway_Collection
DNA Replication in DNA Machinery	1/15	0.488544	0.781533	1.56374	1.12015	CIZ1	Elsevier_Pathway_Collection
Androgens Synthesis in Sebocytes	1/15	0.488544	0.781533	1.56374	1.12015	AR	Elsevier_Pathway_Collection
Berardinelli-Seip Syndrome Progression (Hypothesis)	1/15	0.488544	0.781533	1.56374	1.12015	LPIN1	Elsevier_Pathway_Collection
Estrogen Effects in Mitochondria in Alzheimer Disease	1/15	0.488544	0.781533	1.56374	1.12015	HSPA1A	Elsevier_Pathway_Collection
Mitochondria Enlargement and Apoptosis in Alzheimer's Disease	1/15	0.488544	0.781533	1.56374	1.12015	HSPA1A	Elsevier_Pathway_Collection
NO Synthesis in Early Vasospasm	1/15	0.488544	0.781533	1.56374	1.12015	ITPR1	Elsevier_Pathway_Collection
Proteins Involved in Rett Syndrome	1/15	0.488544	0.781533	1.56374	1.12015	CDKL5	Elsevier_Pathway_Collection
Proteins with Altered Expression in Osteoarthritis	1/15	0.488544	0.781533	1.56374	1.12015	SMURF2	Elsevier_Pathway_Collection
PTPRN/STAT5 in Insulin Synthesis in beta-Cell (Rodent Model)	1/15	0.488544	0.781533	1.56374	1.12015	JAK2	Elsevier_Pathway_Collection
TLR3 Role in Retinal Pigment Epithelial Cell	1/15	0.488544	0.781533	1.56374	1.12015	JAK2	Elsevier_Pathway_Collection
WNT Signaling Dysregulation in Osteoblast	1/15	0.488544	0.781533	1.56374	1.12015	AMER1	Elsevier_Pathway_Collection
WNT Signaling in Hepatocellular Carcinoma	1/15	0.488544	0.781533	1.56374	1.12015	APC	Elsevier_Pathway_Collection
IL13/STAT6/ZEB1 Signalling Promotes Cancer Metastatic Progression	1/15	0.488544	0.781533	1.56374	1.12015	JAK2	Elsevier_Pathway_Collection
TNFRSF6 -> HSF1 Signaling	1/15	0.488544	0.781533	1.56374	1.12015	MAP3K5	Elsevier_Pathway_Collection
Thiamine metabolism	1/15	0.488544	0.811186	1.56374	1.12015	AK5	KEGG_2021_Human
Major receptors targeted by epinephrine and norepinephrine WP4589	1/15	0.488544	0.760394	1.56374	1.12015	ADCY1	WikiPathway_2021_Human
Mammary gland development pathway - Embryonic development (Stage 1 of 4) WP2813	1/15	0.488544	0.760394	1.56374	1.12015	TERT	WikiPathway_2021_Human
Regulation of sister chromatid separation at the metaphase-anaphase transition WP4240	1/15	0.488544	0.760394	1.56374	1.12015	SMC1A	WikiPathway_2021_Human
Role of Osx and miRNAs in tooth development WP3971	1/15	0.488544	0.760394	1.56374	1.12015	KLF4	WikiPathway_2021_Human
MicroRNAs in cancer	14/310	0.488628	0.811186	1.03559	0.741642	HDAC4;HDAC5;PRKCB;SHC1;PTEN;PRKCA;PIK3R1;EFNA4;GLS;PIK3CA;APC;DDIT4;PDCD4;ZFPM2	KEGG_2021_Human
transmembrane receptor protein kinase activity (GO:0019199)	3/60	0.49077	0.644066	1.15228	0.820166	EPHB6;NTRK3;LMTK2	GO_Molecular_Function_2021
transmembrane receptor protein tyrosine kinase activity (GO:0004714)	3/60	0.49077	0.644066	1.15228	0.820166	EPHB6;NTRK3;LMTK2	GO_Molecular_Function_2021
homophilic cell adhesion via plasma membrane adhesion molecules (GO:0007156)	3/60	0.49077	0.734691	1.15228	0.820166	TRO;TENM3;DSCAM	GO_Biological_Process_2021
Notch signaling pathway (GO:0007219)	3/60	0.49077	0.734691	1.15228	0.820166	DTX1;DTX2;SORBS2	GO_Biological_Process_2021
Proteins Involved in Female Infertility	3/60	0.49077	0.784001	1.15228	0.820166	CHEK2;PDE4D;MLH3	Elsevier_Pathway_Collection
Signaling by the B cell receptor (BCR)	7/151	0.491379	0.748486	1.06429	0.756217	PRKCB;SHC1;SH3KBP1;AKT3;ITPR1;PTEN;PIK3R1	BioPlanet_2019
neuron differentiation (GO:0030182)	8/174	0.492832	0.737412	1.05512	0.746589	TENM1;XBP1;TENM3;MYT1L;DDIT4;ADNP2;PBX2;ATP2B2	GO_Biological_Process_2021
nuclear chromosome (GO:0000228)	4/83	0.493752	0.782991	1.10851	0.782301	YY1;KIFAP3;SMC1A;TTN	GO_Cellular_Component_2021
regulation of Notch signaling pathway (GO:0008593)	4/83	0.493752	0.738422	1.10851	0.782301	FBXW7;AAK1;DTX1;HIF1AN	GO_Biological_Process_2021
Pathogenic Escherichia coli infection	9/197	0.494063	0.814884	1.0481	0.739006	CYFIP2;ARHGEF11;MAPK10;MYO1C;MYO5B;MYO5A;TAB2;MYH10;CYTH1	KEGG_2021_Human
metal ion binding (GO:0046872)	23/517	0.495459	0.648763	1.01937	0.715871	RYR2;C2CD5;DYRK2;SYT1;HSPA5;MAST2;ITSN1;ITPR1;CDC42BPA;NLK;EML1;CDH9;RYR3;TTN;SRPK1;CAMKK2;RPH3A;HMGCL;PAPOLA;SLIT1;RAPGEF2;MARK2;MAP3K5	GO_Molecular_Function_2021
positive regulation of protein serine/threonine kinase activity (GO:0071902)	5/106	0.495725	0.741005	1.08381	0.760546	TENM1;ETAA1;DIRAS2;RAPGEF2;PARP16	GO_Biological_Process_2021
ERBB1 downstream pathway	5/106	0.495725	0.749844	1.08381	0.760546	CYFIP2;PIK3CA;DUSP1;PRKCA;PIK3R1	BioPlanet_2019
regulation of protein phosphorylation (GO:0001932)	12/266	0.496924	0.742245	1.03433	0.723325	FXR1;CLIP3;RALBP1;STAT2;NTRK3;MYADM;PTEN;TNIK;ATG14;PML;CAMKK2;TTN	GO_Biological_Process_2021
Cell-cell communication	6/129	0.497193	0.749844	1.06794	0.746255	DSCAM;JUP;PIK3CA;CASK;PIK3R1;CDH9	BioPlanet_2019
actin-myosin filament sliding (GO:0033275)	2/38	0.499266	0.742245	1.21623	0.844815	TMOD1;TTN	GO_Biological_Process_2021
regulation of axon extension (GO:0030516)	2/38	0.499266	0.742245	1.21623	0.844815	CDKL5;LIMK1	GO_Biological_Process_2021
regulation of cell communication (GO:0010646)	2/38	0.499266	0.742245	1.21623	0.844815	RYR2;GRK5	GO_Biological_Process_2021
connective tissue development (GO:0061448)	2/38	0.499266	0.742245	1.21623	0.844815	XBP1;ARID5B	GO_Biological_Process_2021
regulation of phosphoprotein phosphatase activity (GO:0043666)	2/38	0.499266	0.742245	1.21623	0.844815	HSP90AB1;TSC1	GO_Biological_Process_2021
ventricular septum development (GO:0003281)	2/38	0.499266	0.742245	1.21623	0.844815	ZFPM2;ZFPM1	GO_Biological_Process_2021
muscle filament sliding (GO:0030049)	2/38	0.499266	0.742245	1.21623	0.844815	TMOD1;TTN	GO_Biological_Process_2021
negative regulation of proteasomal protein catabolic process (GO:1901799)	2/38	0.499266	0.742245	1.21623	0.844815	HSP90AB1;N4BP1	GO_Biological_Process_2021
positive regulation of cell development (GO:0010720)	2/38	0.499266	0.742245	1.21623	0.844815	NUMBL;TRIM32	GO_Biological_Process_2021
positive regulation of insulin secretion (GO:0032024)	2/38	0.499266	0.742245	1.21623	0.844815	MYRIP;AACS	GO_Biological_Process_2021
Signal transduction through IL-1R	2/38	0.499266	0.749844	1.21623	0.844815	TGFB3;TAB2	BioPlanet_2019
Striated muscle contraction	2/38	0.499266	0.749844	1.21623	0.844815	TMOD1;TTN	BioPlanet_2019
Genes with Mutations Associated with Testicular Male Infertility	2/38	0.499266	0.794343	1.21623	0.844815	AR;ARID5B	Elsevier_Pathway_Collection
TNF and IL1B Induce Metalloproteinase Synthesis in Osteoarthritis	2/38	0.499266	0.794343	1.21623	0.844815	MAPK10;MAP3K5	Elsevier_Pathway_Collection
Sleep regulation WP3591	2/38	0.499266	0.766673	1.21623	0.844815	CACNA1I;GRIN2A	WikiPathway_2021_Human
Striated Muscle Contraction Pathway WP383	2/38	0.499266	0.766673	1.21623	0.844815	TMOD1;TTN	WikiPathway_2021_Human
regulation of DNA-templated transcription, initiation (GO:2000142)	3/61	0.501851	0.743053	1.13235	0.7807	AGO4;PTEN;TNRC6A	GO_Biological_Process_2021
Androgen receptor proteolysis and transcription regulation	3/61	0.501851	0.749844	1.13235	0.7807	AR;NRIP1;PIAS1	BioPlanet_2019
FGF signaling pathway	3/61	0.501851	0.749844	1.13235	0.7807	PIK3CA;SHC1;PIK3R1	BioPlanet_2019
Glycerolipid metabolism	3/61	0.501851	0.820697	1.13235	0.7807	DGKG;LPIN1;LPIN2	KEGG_2021_Human
lymphocyte differentiation (GO:0030098)	4/84	0.503163	0.743053	1.0946	0.751814	LMBR1L;HDAC4;HDAC5;NFIL3	GO_Biological_Process_2021
Apoptosis WP254	4/84	0.503163	0.766673	1.0946	0.751814	MAPK10;PIK3R1;BIRC2;BBC3	WikiPathway_2021_Human
Th17 cell differentiation	5/107	0.50405	0.820697	1.07313	0.735178	RXRB;MAPK10;HSP90AB1;AHR;JAK2	KEGG_2021_Human
Golgi organization (GO:0007030)	6/130	0.504739	0.743053	1.05928	0.724241	ARHGAP21;CUL7;ATP8B2;TRAPPC8;DNAJC28;SYNE1	GO_Biological_Process_2021
positive regulation of canonical Wnt signaling pathway (GO:0090263)	6/130	0.504739	0.743053	1.05928	0.724241	AMER1;SMURF2;JUP;TNKS2;TBL1X;CSNK1G1	GO_Biological_Process_2021
Adipogenesis WP236	6/130	0.504739	0.766673	1.05928	0.724241	NCOR1;STAT2;NRIP1;AHR;LPIN1;LPIN2	WikiPathway_2021_Human
dephosphorylation (GO:0016311)	7/153	0.505316	0.743053	1.0496	0.716424	PTPRE;DUSP1;PLPPR4;PTEN;MTMR4;SSH2;DUSP8	GO_Biological_Process_2021
endomembrane system organization (GO:0010256)	9/199	0.506276	0.743053	1.03696	0.705829	ARHGAP21;CUL7;ATP8B2;DOP1B;TRAPPC8;TMCC1;SQSTM1;DNAJC28;SYNE1	GO_Biological_Process_2021
IL-2/STAT5 Signaling	9/199	0.506276	0.957872	1.03696	0.705829	TIAM1;GABARAPL1;XBP1;MYO1C;NFIL3;SH3BGRL2;SLC2A3;AHR;NDRG1	MSigDB_Hallmark_2020
cilium assembly (GO:0060271)	14/314	0.508128	0.743053	1.02157	0.691623	DYNC2I1;MKKS;CEP135;DCTN1;CEP19;FBF1;RPGRIP1L;AHI1;INPP5E;DZIP1L;NEK1;CEP162;KIFAP3;RAB11FIP3	GO_Biological_Process_2021
1-phosphatidylinositol-3-kinase regulator activity (GO:0046935)	1/16	0.510911	0.652893	1.45941	0.980083	PIK3R1	GO_Molecular_Function_2021
3'-5' DNA helicase activity (GO:0043138)	1/16	0.510911	0.652893	1.45941	0.980083	ASCC3	GO_Molecular_Function_2021
ATPase activity, coupled to transmembrane movement of ions, rotational mechanism (GO:0044769)	1/16	0.510911	0.652893	1.45941	0.980083	ATP6V0A1	GO_Molecular_Function_2021
transmembrane receptor protein phosphatase activity (GO:0019198)	1/16	0.510911	0.652893	1.45941	0.980083	PTPRE	GO_Molecular_Function_2021
transmembrane receptor protein tyrosine phosphatase activity (GO:0005001)	1/16	0.510911	0.652893	1.45941	0.980083	PTPRE	GO_Molecular_Function_2021
tropomyosin binding (GO:0005523)	1/16	0.510911	0.652893	1.45941	0.980083	TMOD1	GO_Molecular_Function_2021
chloride transmembrane transporter activity (GO:0015108)	1/16	0.510911	0.652893	1.45941	0.980083	SLC4A8	GO_Molecular_Function_2021
CoA hydrolase activity (GO:0016289)	1/16	0.510911	0.652893	1.45941	0.980083	ABCD1	GO_Molecular_Function_2021
DNA binding, bending (GO:0008301)	1/16	0.510911	0.652893	1.45941	0.980083	TERF1	GO_Molecular_Function_2021
histone methyltransferase activity (H3-K4 specific) (GO:0042800)	1/16	0.510911	0.652893	1.45941	0.980083	RBBP5	GO_Molecular_Function_2021
proton-transporting ATPase activity, rotational mechanism (GO:0046961)	1/16	0.510911	0.652893	1.45941	0.980083	ATP6V0A1	GO_Molecular_Function_2021
autophagy of nucleus (GO:0044804)	1/16	0.510911	0.743053	1.45941	0.980083	ATG13	GO_Biological_Process_2021
regulation of ceramide biosynthetic process (GO:2000303)	1/16	0.510911	0.743053	1.45941	0.980083	NSMAF	GO_Biological_Process_2021
regulation of cholesterol storage (GO:0010885)	1/16	0.510911	0.743053	1.45941	0.980083	NR1H2	GO_Biological_Process_2021
regulation of fatty acid oxidation (GO:0046320)	1/16	0.510911	0.743053	1.45941	0.980083	ABCD1	GO_Biological_Process_2021
cellular response to sterol (GO:0036315)	1/16	0.510911	0.743053	1.45941	0.980083	GRAMD1B	GO_Biological_Process_2021
regulation of intrinsic apoptotic signaling pathway in response to DNA damage (GO:1902229)	1/16	0.510911	0.743053	1.45941	0.980083	TRIM32	GO_Biological_Process_2021
regulation of isotype switching (GO:0045191)	1/16	0.510911	0.743053	1.45941	0.980083	KMT5C	GO_Biological_Process_2021
dendrite self-avoidance (GO:0070593)	1/16	0.510911	0.743053	1.45941	0.980083	DSCAM	GO_Biological_Process_2021
regulation of mitotic sister chromatid separation (GO:0010965)	1/16	0.510911	0.743053	1.45941	0.980083	HECW2	GO_Biological_Process_2021
DNA unwinding involved in DNA replication (GO:0006268)	1/16	0.510911	0.743053	1.45941	0.980083	TWNK	GO_Biological_Process_2021
regulation of oxidative phosphorylation (GO:0002082)	1/16	0.510911	0.743053	1.45941	0.980083	ABCD1	GO_Biological_Process_2021
regulation of phosphate metabolic process (GO:0019220)	1/16	0.510911	0.743053	1.45941	0.980083	SMG5	GO_Biological_Process_2021
epiboly involved in wound healing (GO:0090505)	1/16	0.510911	0.743053	1.45941	0.980083	ARHGAP35	GO_Biological_Process_2021
filopodium assembly (GO:0046847)	1/16	0.510911	0.743053	1.45941	0.980083	SRGAP2	GO_Biological_Process_2021
glutamine family amino acid catabolic process (GO:0009065)	1/16	0.510911	0.743053	1.45941	0.980083	GLS	GO_Biological_Process_2021
histone H2A acetylation (GO:0043968)	1/16	0.510911	0.743053	1.45941	0.980083	MSL3	GO_Biological_Process_2021
male meiosis I (GO:0007141)	1/16	0.510911	0.743053	1.45941	0.980083	ING2	GO_Biological_Process_2021
mesenchyme development (GO:0060485)	1/16	0.510911	0.743053	1.45941	0.980083	CRELD1	GO_Biological_Process_2021
mitotic sister chromatid cohesion (GO:0007064)	1/16	0.510911	0.743053	1.45941	0.980083	SMC1A	GO_Biological_Process_2021
motor neuron axon guidance (GO:0008045)	1/16	0.510911	0.743053	1.45941	0.980083	SLIT1	GO_Biological_Process_2021
negative regulation of anoikis (GO:2000811)	1/16	0.510911	0.743053	1.45941	0.980083	PIK3CA	GO_Biological_Process_2021
negative regulation of DNA replication (GO:0008156)	1/16	0.510911	0.743053	1.45941	0.980083	TERF1	GO_Biological_Process_2021
negative regulation of histone modification (GO:0031057)	1/16	0.510911	0.743053	1.45941	0.980083	JARID2	GO_Biological_Process_2021
negative regulation of lyase activity (GO:0051350)	1/16	0.510911	0.743053	1.45941	0.980083	GRM2	GO_Biological_Process_2021
negative regulation of macrophage activation (GO:0043031)	1/16	0.510911	0.743053	1.45941	0.980083	LRFN5	GO_Biological_Process_2021
negative regulation of type I interferon-mediated signaling pathway (GO:0060339)	1/16	0.510911	0.743053	1.45941	0.980083	STAT2	GO_Biological_Process_2021
neutrophil activation (GO:0042119)	1/16	0.510911	0.743053	1.45941	0.980083	KMT2E	GO_Biological_Process_2021
nuclear transport (GO:0051169)	1/16	0.510911	0.743053	1.45941	0.980083	XPO1	GO_Biological_Process_2021
nucleoside diphosphate metabolic process (GO:0009132)	1/16	0.510911	0.743053	1.45941	0.980083	AK5	GO_Biological_Process_2021
oogenesis (GO:0048477)	1/16	0.510911	0.743053	1.45941	0.980083	MARF1	GO_Biological_Process_2021
positive regulation by host of viral transcription (GO:0043923)	1/16	0.510911	0.743053	1.45941	0.980083	SMARCA4	GO_Biological_Process_2021
positive regulation of collagen biosynthetic process (GO:0032967)	1/16	0.510911	0.743053	1.45941	0.980083	TGFB3	GO_Biological_Process_2021
positive regulation of double-strand break repair via nonhomologous end joining (GO:2001034)	1/16	0.510911	0.743053	1.45941	0.980083	KMT5C	GO_Biological_Process_2021
positive regulation of endothelial cell apoptotic process (GO:2000353)	1/16	0.510911	0.743053	1.45941	0.980083	PDCD4	GO_Biological_Process_2021
positive regulation of immunoglobulin mediated immune response (GO:0002891)	1/16	0.510911	0.743053	1.45941	0.980083	KMT5C	GO_Biological_Process_2021
positive regulation of isotype switching (GO:0045830)	1/16	0.510911	0.743053	1.45941	0.980083	KMT5C	GO_Biological_Process_2021
positive regulation of small molecule metabolic process (GO:0062013)	1/16	0.510911	0.743053	1.45941	0.980083	PPM1K	GO_Biological_Process_2021
positive regulation of TORC1 signaling (GO:1904263)	1/16	0.510911	0.743053	1.45941	0.980083	GPR137C	GO_Biological_Process_2021
Amino acid biosynthesis and interconversion (transamination)	1/16	0.510911	0.749844	1.45941	0.980083	GLS	BioPlanet_2019
CD40L signaling pathway	1/16	0.510911	0.749844	1.45941	0.980083	DUSP1	BioPlanet_2019
Cell death signaling by NRIF in the nucleus	1/16	0.510911	0.749844	1.45941	0.980083	SQSTM1	BioPlanet_2019
Control of cell cycle and breast tumor growth by estrogen-responsive protein Efp	1/16	0.510911	0.749844	1.45941	0.980083	SMURF2	BioPlanet_2019
Ghrelin biosynthesis, secretion, and deacylation	1/16	0.510911	0.749844	1.45941	0.980083	KLF4	BioPlanet_2019
Hypoxia-inducible factor in the cardivascular system	1/16	0.510911	0.749844	1.45941	0.980083	ARNT	BioPlanet_2019
Interleukin-10 anti-inflammatory signaling pathway	1/16	0.510911	0.749844	1.45941	0.980083	MAP3K5	BioPlanet_2019
Interleukin-9 signaling pathway	1/16	0.510911	0.749844	1.45941	0.980083	PIK3R1	BioPlanet_2019
KIT signaling regulation	1/16	0.510911	0.749844	1.45941	0.980083	PRKCA	BioPlanet_2019
LPA4-mediated signaling events	1/16	0.510911	0.749844	1.45941	0.980083	ADCY1	BioPlanet_2019
N-glycan precursor substrate biosynthesis	1/16	0.510911	0.749844	1.45941	0.980083	UAP1	BioPlanet_2019
Rap1 signaling	1/16	0.510911	0.749844	1.45941	0.980083	RAP1GAP2	BioPlanet_2019
Rb tumor suppressor/checkpoint signaling in response to DNA damage	1/16	0.510911	0.749844	1.45941	0.980083	RASGRF1	BioPlanet_2019
Sonic Hedgehog (Shh) pathway	1/16	0.510911	0.749844	1.45941	0.980083	DYRK1A	BioPlanet_2019
TGF-beta receptor signaling in EMT (epithelial to mesenchymal transition)	1/16	0.510911	0.749844	1.45941	0.980083	CGN	BioPlanet_2019
p75 neurotrophin receptor signaling via NF-kB	1/16	0.510911	0.749844	1.45941	0.980083	SQSTM1	BioPlanet_2019
BDKRB1/2 -> Ion Channels	1/16	0.510911	0.794343	1.45941	0.980083	ITPR1	Elsevier_Pathway_Collection
Dectin-2 (CLEC6A)/Mincle (CLEC4E)/BDCA2 (CLEC4C) Signaling	1/16	0.510911	0.794343	1.45941	0.980083	ITPR1	Elsevier_Pathway_Collection
SWI/SNF BRG1/PBAF in Chromatin Remodeling	1/16	0.510911	0.794343	1.45941	0.980083	SMARCA4	Elsevier_Pathway_Collection
DRD2 Pharmacological Inhibition in Hyperprolactinemia	1/16	0.510911	0.794343	1.45941	0.980083	RASGRF1	Elsevier_Pathway_Collection
FAS Mediated Apoptosis in Systemic Scleroderma	1/16	0.510911	0.794343	1.45941	0.980083	MAP3K5	Elsevier_Pathway_Collection
Fatty Acids in Hypertension and Atherosclerosis Development	1/16	0.510911	0.794343	1.45941	0.980083	PIK3R1	Elsevier_Pathway_Collection
Hypothyrodism Associated Hyperprolactinemia	1/16	0.510911	0.794343	1.45941	0.980083	RASGRF1	Elsevier_Pathway_Collection
Neurofibrillary Tangle Formation	1/16	0.510911	0.794343	1.45941	0.980083	GRIN2A	Elsevier_Pathway_Collection
NKX2-1 in Thyroid Dysgenesis (Hypothesis)	1/16	0.510911	0.794343	1.45941	0.980083	HSPA1A	Elsevier_Pathway_Collection
Penile Detumescense Augmentation Mechanisms	1/16	0.510911	0.794343	1.45941	0.980083	ITPR1	Elsevier_Pathway_Collection
Proteins Involved in Androgenetic Alopecia	1/16	0.510911	0.794343	1.45941	0.980083	AR	Elsevier_Pathway_Collection
RNA and DNA Metabolism Dysregulation	1/16	0.510911	0.794343	1.45941	0.980083	DROSHA	Elsevier_Pathway_Collection
WHIM Syndrome	1/16	0.510911	0.794343	1.45941	0.980083	ITPR1	Elsevier_Pathway_Collection
STAT3 Inhibits Maturation of Dendritic Cells and Facilitates Cancer Progression	1/16	0.510911	0.794343	1.45941	0.980083	JAK2	Elsevier_Pathway_Collection
Tamoxifen Induced Endometrial Cancer	1/16	0.510911	0.794343	1.45941	0.980083	PTEN	Elsevier_Pathway_Collection
Frizzled Receptors -> ARRB1/ARRB2 Canonical Signaling	1/16	0.510911	0.794343	1.45941	0.980083	APC	Elsevier_Pathway_Collection
TNFRSF5/6 -> RB1/E2F Signaling	1/16	0.510911	0.794343	1.45941	0.980083	MAP3K5	Elsevier_Pathway_Collection
MAPK pathway in congenital thyroid cancer WP4928	1/16	0.510911	0.766673	1.45941	0.980083	SHC1	WikiPathway_2021_Human
TCA Cycle and Deficiency of Pyruvate Dehydrogenase complex (PDHc) WP2453	1/16	0.510911	0.766673	1.45941	0.980083	ACLY	WikiPathway_2021_Human
Glycolysis	9/200	0.51235	0.957872	1.03147	0.689796	HOMER1;HSPA5;NDST3;DDIT4;HDLBP;PKP2;PHKA2;PPFIA4;CACNA1H	MSigDB_Hallmark_2020
NOD signaling pathway	4/85	0.512497	0.750673	1.08103	0.722625	MAPK10;HSP90AB1;TAB2;BIRC2	BioPlanet_2019
I-kappaB kinase/NF-kappaB signaling (GO:0007249)	3/62	0.512808	0.744186	1.1131	0.743388	TAB2;ERC1;BIRC2	GO_Biological_Process_2021
regulation of cellular component biogenesis (GO:0044087)	2/39	0.513172	0.744186	1.1833	0.789432	HSPA8;RAPGEF2	GO_Biological_Process_2021
regulation of nitric-oxide synthase activity (GO:0050999)	2/39	0.513172	0.744186	1.1833	0.789432	TERT;NOS1AP	GO_Biological_Process_2021
negative regulation of cellular metabolic process (GO:0031324)	2/39	0.513172	0.744186	1.1833	0.789432	NCOR1;DLG4	GO_Biological_Process_2021
negative regulation of protein secretion (GO:0050709)	2/39	0.513172	0.744186	1.1833	0.789432	RAB11FIP3;RAB11FIP5	GO_Biological_Process_2021
protein acylation (GO:0043543)	2/39	0.513172	0.744186	1.1833	0.789432	ZDHHC9;ZDHHC14	GO_Biological_Process_2021
Vitamin A and carotenoid metabolism	2/39	0.513172	0.750673	1.1833	0.789432	RXRB;RARG	BioPlanet_2019
Proteins Involved in Stem Cell Exhaustion in Aging	2/39	0.513172	0.794343	1.1833	0.789432	PTEN;PML	Elsevier_Pathway_Collection
Cardiovascular Effects in Hyperthyroidism	2/39	0.513172	0.794343	1.1833	0.789432	THRB;ITPR1	Elsevier_Pathway_Collection
VEGFA in Neovascular Glaucoma	2/39	0.513172	0.794343	1.1833	0.789432	RASGRF1;ITPR1	Elsevier_Pathway_Collection
TNFR -> AP-1/ATF/TP53 Signaling	2/39	0.513172	0.794343	1.1833	0.789432	MAPK10;MAP3K5	Elsevier_Pathway_Collection
positive regulation of macromolecule metabolic process (GO:0010604)	17/384	0.513441	0.744218	1.01394	0.675912	CALCOCO1;NTRK3;KLF4;HINFP;TTN;RIMS2;AR;RIMS1;AHI1;AGO4;TASOR;TADA3;NOS1AP;FAM98A;SLC38A2;TNRC6A;HSPA1A	GO_Biological_Process_2021
positive regulation of NF-kappaB transcription factor activity (GO:0051092)	7/155	0.519123	0.752092	1.0353	0.678759	AR;PRKCB;TAB2;TRIM37;ERC1;TRIM32;HSPA1A	GO_Biological_Process_2021
regulation of neuron death (GO:1901214)	4/86	0.521749	0.75449	1.06779	0.694669	DDIT4;TSC1;MAP3K5;EIF4G1	GO_Biological_Process_2021
glucose homeostasis (GO:0042593)	4/86	0.521749	0.75449	1.06779	0.694669	MBD5;HECTD4;PIK3R1;HK1	GO_Biological_Process_2021
Glycerophospholipid biosynthesis	4/86	0.521749	0.759817	1.06779	0.694669	CHKA;ETNK1;LPIN1;LPIN2	BioPlanet_2019
Taste transduction	4/86	0.521749	0.842208	1.06779	0.694669	GABRA1;CACNA1A;CACNA1C;SCN2A	KEGG_2021_Human
Transmembrane transport of small molecules	19/432	0.522058	0.759817	1.00689	0.654453	SLC24A2;GABRB2;GABRA1;ATP8B2;SLC2A3;ATP2B2;ADCY1;HK1;SLC9A2;SLC4A8;ARHGEF9;GNG4;MYO5B;SLC16A7;SLC12A6;SLC38A2;ABCG4;ABCD1;ATP6V0A1	BioPlanet_2019
PI3K-Akt signaling pathway WP4172	15/340	0.522457	0.766673	1.01017	0.655818	PHLPP2;HSP90AB1;PTEN;PRKCA;TSC1;PIK3R1;EFNA4;PIK3CA;GNG4;PPP2R2B;AKT3;DDIT4;JAK2;FGF11;EIF4B	WikiPathway_2021_Human
protein kinase activator activity (GO:0030295)	3/63	0.523635	0.667691	1.09449	0.708092	ETAA1;PARP16;MARK2	GO_Molecular_Function_2021
cell cycle G1/S phase transition (GO:0044843)	3/63	0.523635	0.75449	1.09449	0.708092	PLK2;PHF8;HINFP	GO_Biological_Process_2021
cellular response to reactive oxygen species (GO:0034614)	3/63	0.523635	0.75449	1.09449	0.708092	PLEKHA1;MAP3K5;CAMKK2	GO_Biological_Process_2021
monocarboxylic acid biosynthetic process (GO:0072330)	3/63	0.523635	0.75449	1.09449	0.708092	ACLY;XBP1;OSBPL6	GO_Biological_Process_2021
neuropeptide signaling pathway (GO:0007218)	3/63	0.523635	0.75449	1.09449	0.708092	GPR37;RAPGEF2;SORCS3	GO_Biological_Process_2021
EGFR Transactivation in Cancer and Non-Cancer Cells	3/63	0.523635	0.803355	1.09449	0.708092	BCL6;SHC1;ITPR1	Elsevier_Pathway_Collection
IDO1 in Cancer Immune Escape	3/63	0.523635	0.803355	1.09449	0.708092	PTEN;AHR;JAK2	Elsevier_Pathway_Collection
3q29 copy number variation syndrome WP4906	3/63	0.523635	0.766673	1.09449	0.708092	FBXW7;CEP19;MYCBP2	WikiPathway_2021_Human
Lung fibrosis WP3624	3/63	0.523635	0.766673	1.09449	0.708092	TERT;DPP9;FAM13A	WikiPathway_2021_Human
Human cytomegalovirus infection	10/225	0.523893	0.842208	1.01803	0.658126	ARHGEF11;PIK3CA;PRKCB;GNG4;AKT3;ITPR1;PRKCA;TSC1;PIK3R1;ADCY1	KEGG_2021_Human
carboxylic acid metabolic process (GO:0019752)	2/40	0.52682	0.75449	1.1521	0.738376	ST6GAL1;SLC2A3	GO_Biological_Process_2021
glycolipid biosynthetic process (GO:0009247)	2/40	0.52682	0.75449	1.1521	0.738376	ST8SIA1;LARGE1	GO_Biological_Process_2021
intraciliary transport involved in cilium assembly (GO:0035735)	2/40	0.52682	0.75449	1.1521	0.738376	DYNC2I1;KIFAP3	GO_Biological_Process_2021
stem cell differentiation (GO:0048863)	2/40	0.52682	0.75449	1.1521	0.738376	LMBR1L;JARID2	GO_Biological_Process_2021
negative regulation of cell-substrate adhesion (GO:0010812)	2/40	0.52682	0.75449	1.1521	0.738376	DMTN;CASK	GO_Biological_Process_2021
positive regulation of wound healing (GO:0090303)	2/40	0.52682	0.75449	1.1521	0.738376	XBP1;DMTN	GO_Biological_Process_2021
EDNRA/B -> Vascular Motility	2/40	0.52682	0.803355	1.1521	0.738376	RASGRF1;ITPR1	Elsevier_Pathway_Collection
Interstitial Fibroblasts in Pyelonephritis	2/40	0.52682	0.803355	1.1521	0.738376	SHC1;MAP3K5	Elsevier_Pathway_Collection
Proteins Involved in Osteopetrosis	2/40	0.52682	0.803355	1.1521	0.738376	APC;ATP6V0A1	Elsevier_Pathway_Collection
Bladder cancer WP2828	2/40	0.52682	0.766673	1.1521	0.738376	DAPK1;PIK3R1	WikiPathway_2021_Human
Microglia Pathogen Phagocytosis Pathway WP3937	2/40	0.52682	0.766673	1.1521	0.738376	PIK3CA;PIK3R1	WikiPathway_2021_Human
RNA metabolic process (GO:0016070)	6/133	0.527124	0.75449	1.03409	0.662149	AGO4;XRN2;PAPOLA;DROSHA;RBM5;RBM6	GO_Biological_Process_2021
Adipogenesis	6/133	0.527124	0.759817	1.03409	0.662149	NCOR1;STAT2;NRIP1;AHR;LPIN1;LPIN2	BioPlanet_2019
IL-18 signaling pathway WP4754	12/272	0.528321	0.766673	1.01014	0.644518	RXRB;GRM7;PRKCB;FBXW7;MEPCE;PRCC;PTEN;PRKCA;PIK3R1;FOXN3;KLC1;APBA2	WikiPathway_2021_Human
Diabetic cardiomyopathy	9/203	0.530427	0.847348	1.01536	0.643815	MAPK10;RYR2;PIK3CA;PRKCB;TGFB3;AKT3;PTEN;PRKCA;PIK3R1	KEGG_2021_Human
ERAD pathway (GO:0036503)	4/87	0.530917	0.75449	1.05487	0.667889	HSPA5;SGTB;RNF185;HERPUD1	GO_Biological_Process_2021
regulation of transcription from RNA polymerase II promoter in response to stress (GO:0043618)	4/87	0.530917	0.75449	1.05487	0.667889	DNAJB1;ARNT;HIF1AN;HSPA1A	GO_Biological_Process_2021
Mitotic G2-G2/M phases	4/87	0.530917	0.759817	1.05487	0.667889	XPO1;CEP135;DCTN1;TUBGCP6	BioPlanet_2019
Retinoblastoma gene in cancer WP2446	4/87	0.530917	0.766673	1.05487	0.667889	TFDP2;HLTF;SMC1A;SMARCA2	WikiPathway_2021_Human
regulated exocytosis (GO:0045055)	8/180	0.53147	0.75449	1.01799	0.643481	RIMS2;RIMS1;SYT1;TGFB3;ARHGAP17;GTPBP2;RAB11FIP5;TTN	GO_Biological_Process_2021
positive regulation of cellular biosynthetic process (GO:0031328)	8/180	0.53147	0.75449	1.01799	0.643481	FXR1;DYRK2;HSP90AB1;NR1H2;NOS1AP;ARNT;CPEB3;KLF4	GO_Biological_Process_2021
four-way junction DNA binding (GO:0000400)	1/17	0.532301	0.675791	1.36813	0.862667	YY1	GO_Molecular_Function_2021
nucleobase-containing compound kinase activity (GO:0019205)	1/17	0.532301	0.675791	1.36813	0.862667	AK5	GO_Molecular_Function_2021
protein phosphatase type 2A complex (GO:0000159)	1/17	0.532301	0.835013	1.36813	0.862667	PPP2R2B	GO_Cellular_Component_2021
activation of protein kinase A activity (GO:0034199)	1/17	0.532301	0.75449	1.36813	0.862667	ADCY1	GO_Biological_Process_2021
acyl-CoA biosynthetic process (GO:0071616)	1/17	0.532301	0.75449	1.36813	0.862667	ACLY	GO_Biological_Process_2021
adenylate cyclase-activating adrenergic receptor signaling pathway (GO:0071880)	1/17	0.532301	0.75449	1.36813	0.862667	RAPGEF2	GO_Biological_Process_2021
amyloid-beta metabolic process (GO:0050435)	1/17	0.532301	0.75449	1.36813	0.862667	DYRK1A	GO_Biological_Process_2021
regulation of cellular respiration (GO:0043457)	1/17	0.532301	0.75449	1.36813	0.862667	CBFA2T3	GO_Biological_Process_2021
regulation of Golgi organization (GO:1903358)	1/17	0.532301	0.75449	1.36813	0.862667	MYO5A	GO_Biological_Process_2021
DNA biosynthetic process (GO:0071897)	1/17	0.532301	0.75449	1.36813	0.862667	TERT	GO_Biological_Process_2021
embryo development ending in birth or egg hatching (GO:0009792)	1/17	0.532301	0.75449	1.36813	0.862667	CELF4	GO_Biological_Process_2021
regulation of receptor recycling (GO:0001919)	1/17	0.532301	0.75449	1.36813	0.862667	KIF16B	GO_Biological_Process_2021
regulation of stem cell proliferation (GO:0072091)	1/17	0.532301	0.75449	1.36813	0.862667	TERT	GO_Biological_Process_2021
regulation of transferase activity (GO:0051338)	1/17	0.532301	0.75449	1.36813	0.862667	LDB2	GO_Biological_Process_2021
histone H2A monoubiquitination (GO:0035518)	1/17	0.532301	0.75449	1.36813	0.862667	TRIM37	GO_Biological_Process_2021
response to purine-containing compound (GO:0014074)	1/17	0.532301	0.75449	1.36813	0.862667	RYR2	GO_Biological_Process_2021
retrograde protein transport, ER to cytosol (GO:0030970)	1/17	0.532301	0.75449	1.36813	0.862667	HERPUD1	GO_Biological_Process_2021
ruffle organization (GO:0031529)	1/17	0.532301	0.75449	1.36813	0.862667	PLEKHA1	GO_Biological_Process_2021
synaptic vesicle membrane organization (GO:0048499)	1/17	0.532301	0.75449	1.36813	0.862667	STX1B	GO_Biological_Process_2021
maturation of 5.8S rRNA (GO:0000460)	1/17	0.532301	0.75449	1.36813	0.862667	EXOSC10	GO_Biological_Process_2021
negative regulation of amyloid-beta formation (GO:1902430)	1/17	0.532301	0.75449	1.36813	0.862667	GGA3	GO_Biological_Process_2021
negative regulation of ATPase activity (GO:0032780)	1/17	0.532301	0.75449	1.36813	0.862667	TSC1	GO_Biological_Process_2021
negative regulation of chemokine production (GO:0032682)	1/17	0.532301	0.75449	1.36813	0.862667	KLF4	GO_Biological_Process_2021
negative regulation of cytokine production involved in immune response (GO:0002719)	1/17	0.532301	0.75449	1.36813	0.862667	TGFB3	GO_Biological_Process_2021
negative regulation of fatty acid metabolic process (GO:0045922)	1/17	0.532301	0.75449	1.36813	0.862667	NCOR1	GO_Biological_Process_2021
negative regulation of intrinsic apoptotic signaling pathway by p53 class mediator (GO:1902254)	1/17	0.532301	0.75449	1.36813	0.862667	ING2	GO_Biological_Process_2021
positive regulation of blood coagulation (GO:0030194)	1/17	0.532301	0.75449	1.36813	0.862667	DMTN	GO_Biological_Process_2021
positive regulation of collagen metabolic process (GO:0010714)	1/17	0.532301	0.75449	1.36813	0.862667	TGFB3	GO_Biological_Process_2021
positive regulation of muscle hypertrophy (GO:0014742)	1/17	0.532301	0.75449	1.36813	0.862667	PRKCA	GO_Biological_Process_2021
positive regulation of positive chemotaxis (GO:0050927)	1/17	0.532301	0.75449	1.36813	0.862667	NTRK3	GO_Biological_Process_2021
positive regulation of stem cell differentiation (GO:2000738)	1/17	0.532301	0.75449	1.36813	0.862667	RBM24	GO_Biological_Process_2021
positive regulation of stem cell proliferation (GO:2000648)	1/17	0.532301	0.75449	1.36813	0.862667	TERT	GO_Biological_Process_2021
Activation of BH3-only proteins	1/17	0.532301	0.759817	1.36813	0.862667	BBC3	BioPlanet_2019
Apoptotic cleavage of cellular proteins	1/17	0.532301	0.759817	1.36813	0.862667	BIRC2	BioPlanet_2019
Beta-arrestin-dependent recruitment of Src kinases in GPCR signaling	1/17	0.532301	0.759817	1.36813	0.862667	ADCY1	BioPlanet_2019
Cell to cell adhesion signaling	1/17	0.532301	0.759817	1.36813	0.862667	CSK	BioPlanet_2019
Endocytotic role of NDK, phosphins and dynamin	1/17	0.532301	0.759817	1.36813	0.862667	SYNJ2	BioPlanet_2019
Energy-dependent regulation of mTOR by LKB1-AMPK	1/17	0.532301	0.759817	1.36813	0.862667	TSC1	BioPlanet_2019
NO2-dependent IL-12 pathway in NK cells	1/17	0.532301	0.759817	1.36813	0.862667	JAK2	BioPlanet_2019
SHC-related events	1/17	0.532301	0.759817	1.36813	0.862667	SHC1	BioPlanet_2019
SHC1 events in EGFR signaling	1/17	0.532301	0.759817	1.36813	0.862667	SHC1	BioPlanet_2019
Syndecan 3 pathway	1/17	0.532301	0.759817	1.36813	0.862667	CASK	BioPlanet_2019
TAK1-mediated activation of p38 MAPK	1/17	0.532301	0.759817	1.36813	0.862667	TAB2	BioPlanet_2019
Aldosterone Renal Effects	1/17	0.532301	0.803355	1.36813	0.862667	NEDD4L	Elsevier_Pathway_Collection
D-cell: Somatostatin Release	1/17	0.532301	0.803355	1.36813	0.862667	ITPR1	Elsevier_Pathway_Collection
NMDA Receptors -> Ca2+/CREB Activation/PGE2 Synthesis	1/17	0.532301	0.803355	1.36813	0.862667	GRIN2A	Elsevier_Pathway_Collection
G2/M Damage Checkpoint	1/17	0.532301	0.803355	1.36813	0.862667	CHEK2	Elsevier_Pathway_Collection
Protein Nuclear Import and Export	1/17	0.532301	0.803355	1.36813	0.862667	XPO1	Elsevier_Pathway_Collection
Aldosterone Signaling in Arterial Hypertension	1/17	0.532301	0.803355	1.36813	0.862667	NEDD4L	Elsevier_Pathway_Collection
Androgen Receptor and Cell Cycle in Prostate Cancer	1/17	0.532301	0.803355	1.36813	0.862667	AR	Elsevier_Pathway_Collection
Cochlear Hair Cell Stereocilia Proteins Mutations (Age-Related)	1/17	0.532301	0.803355	1.36813	0.862667	MYO1C	Elsevier_Pathway_Collection
Hutchinson-Gilford Progeria Syndrome	1/17	0.532301	0.803355	1.36813	0.862667	SYNE1	Elsevier_Pathway_Collection
IL33 Signaling Related Eosinophilia in Asthma	1/17	0.532301	0.803355	1.36813	0.862667	MAP3K5	Elsevier_Pathway_Collection
Leptin Role in Endometriosis	1/17	0.532301	0.803355	1.36813	0.862667	JAK2	Elsevier_Pathway_Collection
Proteins Involved in Follicular Lymphoma	1/17	0.532301	0.803355	1.36813	0.862667	BCL6	Elsevier_Pathway_Collection
IL6R -> CEBP/ELK/SRF Signaling	1/17	0.532301	0.803355	1.36813	0.862667	JAK2	Elsevier_Pathway_Collection
NTRK -> FOXO/MYCN Signaling	1/17	0.532301	0.803355	1.36813	0.862667	NTRK3	Elsevier_Pathway_Collection
Cori Cycle WP1946	1/17	0.532301	0.766673	1.36813	0.862667	HK1	WikiPathway_2021_Human
IL-9 signaling pathway WP22	1/17	0.532301	0.766673	1.36813	0.862667	PIK3R1	WikiPathway_2021_Human
Leptin Insulin Overlap WP3935	1/17	0.532301	0.766673	1.36813	0.862667	JAK2	WikiPathway_2021_Human
MAP3K1 role in promoting and blocking gonadal determination WP4872	1/17	0.532301	0.766673	1.36813	0.862667	MAP3K4	WikiPathway_2021_Human
Nephrogenesis WP5052	1/17	0.532301	0.766673	1.36813	0.862667	RSPO3	WikiPathway_2021_Human
Platelet-mediated interactions with vascular and circulating cells WP4462	1/17	0.532301	0.766673	1.36813	0.862667	TGFB3	WikiPathway_2021_Human
Regulation of Wnt/B-catenin Signaling by Small Molecule Compounds WP3664	1/17	0.532301	0.766673	1.36813	0.862667	APC	WikiPathway_2021_Human
cullin-RING ubiquitin ligase complex (GO:0031461)	7/157	0.532788	0.835013	1.02139	0.6431	FBXL20;CUL7;FBXW7;ENC1;KLHL2;FBXO32;DCAF6	GO_Cellular_Component_2021
regulation of extrinsic apoptotic signaling pathway (GO:2001236)	3/64	0.534328	0.755585	1.07649	0.674685	AR;PELI3;PML	GO_Biological_Process_2021
regulation of innate immune response (GO:0045088)	3/64	0.534328	0.755585	1.07649	0.674685	HSP90AB1;BIRC2;N4BP1	GO_Biological_Process_2021
regulation of transcription initiation from RNA polymerase II promoter (GO:0060260)	3/64	0.534328	0.755585	1.07649	0.674685	AGO4;PTEN;TNRC6A	GO_Biological_Process_2021
negative regulation of cell cycle process (GO:0010948)	3/64	0.534328	0.755585	1.07649	0.674685	TFDP2;PPP1R10;TERF1	GO_Biological_Process_2021
protein catabolic process (GO:0030163)	3/64	0.534328	0.755585	1.07649	0.674685	HSPA8;CHEK2;OGA	GO_Biological_Process_2021
MAPK cascade role in angiogenesis	3/64	0.534328	0.761482	1.07649	0.674685	APC;SHC1;PRKCA	BioPlanet_2019
anti-Inflammatory Function of Macrophage M2 Lineage	3/64	0.534328	0.804297	1.07649	0.674685	SHC1;RASGRF1;ITPR1	Elsevier_Pathway_Collection
Neutrophil Degranulation via FPR1/IL8	3/64	0.534328	0.804297	1.07649	0.674685	PRKCB;ITPR1;PRKCA	Elsevier_Pathway_Collection
Fc-epsilon receptor signaling pathway (GO:0038095)	5/111	0.536779	0.758695	1.03242	0.642336	MAPK10;PIK3CA;SHC1;TAB2;PIK3R1	GO_Biological_Process_2021
positive regulation of gene expression (GO:0010628)	21/482	0.537676	0.758911	0.996775	0.618499	CALCOCO1;NTRK3;DYRK1A;PIK3R1;KLF4;HINFP;TTN;RIMS2;FXR1;AR;RIMS1;MYO1C;AGO4;TADA3;NOS1AP;FAM98A;CPEB3;SLC38A2;RBM24;TNRC6A;HSPA1A	GO_Biological_Process_2021
positive regulation of MAPK cascade (GO:0043410)	12/274	0.538655	0.758911	1.00232	0.620116	TENM1;MFHAS1;GPR37;TAOK3;FBXW7;SHC1;NTRK3;DIRAS2;TAOK2;RAPGEF2;PRKCA;MAP3K12	GO_Biological_Process_2021
endocytic vesicle membrane (GO:0030666)	7/158	0.539563	0.840715	1.01457	0.625988	GRIA2;CACNG8;SYT1;DLG4;PIK3R4;CACNG3;ATP6V0A1	GO_Cellular_Component_2021
Sudden Infant Death Syndrome (SIDS) Susceptibility Pathways WP706	7/158	0.539563	0.772296	1.01457	0.625988	AR;RYR2;GABRA1;THRB;NFYA;NOS1AP;SCN3B	WikiPathway_2021_Human
Gap junction	4/88	0.539997	0.857246	1.04226	0.642228	PRKCB;ITPR1;PRKCA;ADCY1	KEGG_2021_Human
protein methylation (GO:0006479)	2/41	0.540207	0.758911	1.1225	0.691239	NSD3;FAM98A	GO_Biological_Process_2021
acylglycerol metabolic process (GO:0006639)	2/41	0.540207	0.758911	1.1225	0.691239	DGKG;GK5	GO_Biological_Process_2021
carbohydrate catabolic process (GO:0016052)	2/41	0.540207	0.758911	1.1225	0.691239	PFKL;HK1	GO_Biological_Process_2021
carboxylic acid transmembrane transport (GO:1905039)	2/41	0.540207	0.758911	1.1225	0.691239	SLC16A7;SLC38A2	GO_Biological_Process_2021
cortical cytoskeleton organization (GO:0030865)	2/41	0.540207	0.758911	1.1225	0.691239	FHOD3;RHOBTB2	GO_Biological_Process_2021
regulation of mitochondrial membrane potential (GO:0051881)	2/41	0.540207	0.758911	1.1225	0.691239	ABCD1;SLC25A36	GO_Biological_Process_2021
endosome organization (GO:0007032)	2/41	0.540207	0.758911	1.1225	0.691239	TMCC1;SQSTM1	GO_Biological_Process_2021
response to growth factor (GO:0070848)	2/41	0.540207	0.758911	1.1225	0.691239	SHC1;KLF4	GO_Biological_Process_2021
hexose metabolic process (GO:0019318)	2/41	0.540207	0.758911	1.1225	0.691239	HECTD4;HK1	GO_Biological_Process_2021
keratinocyte differentiation (GO:0030216)	2/41	0.540207	0.758911	1.1225	0.691239	BCR;TXNIP	GO_Biological_Process_2021
negative regulation of cell-cell adhesion (GO:0022408)	2/41	0.540207	0.758911	1.1225	0.691239	MYADM;KLF4	GO_Biological_Process_2021
Toll-like Receptors Act through MYD88-TIRAP Signaling	2/41	0.540207	0.807846	1.1225	0.691239	TAB2;HSPA1A	Elsevier_Pathway_Collection
Astrocytoma	2/41	0.540207	0.807846	1.1225	0.691239	SHC1;ITPR1	Elsevier_Pathway_Collection
IL17 Signaling in Psoriasis	2/41	0.540207	0.807846	1.1225	0.691239	MAPK10;MAP3K5	Elsevier_Pathway_Collection
Mesangial Cell Dysfunction in Glomerulonephritis	2/41	0.540207	0.807846	1.1225	0.691239	SHC1;MAP3K5	Elsevier_Pathway_Collection
T-Cell Receptor -> NF-kB Signaling	2/41	0.540207	0.807846	1.1225	0.691239	PRKCB;ITPR1	Elsevier_Pathway_Collection
Fibrin Complement Receptor 3 Signaling Pathway WP4136	2/41	0.540207	0.772296	1.1225	0.691239	PIK3CA;RASSF5	WikiPathway_2021_Human
Spermatogenesis	6/135	0.541815	0.970752	1.01795	0.623831	TLE4;MLLT10;MAST2;TOPBP1;HTR5A;LPIN1	MSigDB_Hallmark_2020
Fc receptor signaling pathway (GO:0038093)	5/112	0.544807	0.762061	1.02271	0.621118	MAPK10;PIK3CA;SHC1;TAB2;PIK3R1	GO_Biological_Process_2021
steroid biosynthetic process (GO:0006694)	3/65	0.544885	0.762061	1.05907	0.643049	SQLE;OSBPL6;PMVK	GO_Biological_Process_2021
ERK1/ERK2 MAPK pathway	3/65	0.544885	0.774033	1.05907	0.643049	TERT;SHC1;MKNK2	BioPlanet_2019
LPA receptor mediated events	3/65	0.544885	0.774033	1.05907	0.643049	TIAM1;ADCY1;PIK3R1	BioPlanet_2019
Necroptosis	7/159	0.546298	0.861861	1.00785	0.609335	MAPK10;HSP90AB1;STAT2;JAK2;SQSTM1;BIRC2;SPATA2L	KEGG_2021_Human
regulation of inflammatory response (GO:0050727)	9/206	0.548262	0.762061	0.999742	0.600846	MFHAS1;LRFN5;BCL6;NAPEPLD;PDCD4;NR1D2;JAK2;KLF4;BIRC2	GO_Biological_Process_2021
protein import (GO:0017038)	4/89	0.548988	0.762061	1.02994	0.617633	PPP1R10;PEX5;TNPO2;ABCD1	GO_Biological_Process_2021
cellular calcium ion homeostasis (GO:0006874)	6/136	0.549086	0.762061	1.01007	0.605536	SLC24A2;RYR2;TRPC4;ATP2B2;PML;HERPUD1	GO_Biological_Process_2021
organic substance transport (GO:0071702)	6/136	0.549086	0.762061	1.01007	0.605536	ARRDC4;CHKA;ARRDC3;TXNIP;ABCG4;ABCD1	GO_Biological_Process_2021
acyl-CoA hydrolase activity (GO:0047617)	1/18	0.552757	0.696432	1.28758	0.763326	ABCD1	GO_Molecular_Function_2021
transforming growth factor beta receptor binding (GO:0005160)	1/18	0.552757	0.696432	1.28758	0.763326	TGFB3	GO_Molecular_Function_2021
cholesterol transfer activity (GO:0120020)	1/18	0.552757	0.696432	1.28758	0.763326	GRAMD1B	GO_Molecular_Function_2021
protein O-linked mannosylation (GO:0035269)	1/18	0.552757	0.762061	1.28758	0.763326	LARGE1	GO_Biological_Process_2021
alternative mRNA splicing, via spliceosome (GO:0000380)	1/18	0.552757	0.762061	1.28758	0.763326	CELF4	GO_Biological_Process_2021
regulation of adaptive immune response (GO:0002819)	1/18	0.552757	0.762061	1.28758	0.763326	AHR	GO_Biological_Process_2021
regulation of B cell differentiation (GO:0045577)	1/18	0.552757	0.762061	1.28758	0.763326	XBP1	GO_Biological_Process_2021
regulation of brown fat cell differentiation (GO:0090335)	1/18	0.552757	0.762061	1.28758	0.763326	NAPEPLD	GO_Biological_Process_2021
regulation of cellular protein catabolic process (GO:1903362)	1/18	0.552757	0.762061	1.28758	0.763326	AMER1	GO_Biological_Process_2021
regulation of chromosome segregation (GO:0051983)	1/18	0.552757	0.762061	1.28758	0.763326	PUM2	GO_Biological_Process_2021
regulation of fatty acid metabolic process (GO:0019217)	1/18	0.552757	0.762061	1.28758	0.763326	NCOR1	GO_Biological_Process_2021
cellular response to pH (GO:0071467)	1/18	0.552757	0.762061	1.28758	0.763326	RAB11FIP5	GO_Biological_Process_2021
regulation of mitochondrial outer membrane permeabilization involved in apoptotic signaling pathway (GO:1901028)	1/18	0.552757	0.762061	1.28758	0.763326	HSPA1A	GO_Biological_Process_2021
regulation of multicellular organism growth (GO:0040014)	1/18	0.552757	0.762061	1.28758	0.763326	MBD5	GO_Biological_Process_2021
DNA strand elongation (GO:0022616)	1/18	0.552757	0.762061	1.28758	0.763326	TERT	GO_Biological_Process_2021
embryonic axis specification (GO:0000578)	1/18	0.552757	0.762061	1.28758	0.763326	TASOR	GO_Biological_Process_2021
embryonic heart tube development (GO:0035050)	1/18	0.552757	0.762061	1.28758	0.763326	RYR2	GO_Biological_Process_2021
regulation of single stranded viral RNA replication via double stranded DNA intermediate (GO:0045091)	1/18	0.552757	0.762061	1.28758	0.763326	TASOR	GO_Biological_Process_2021
regulation of telomerase RNA localization to Cajal body (GO:1904872)	1/18	0.552757	0.762061	1.28758	0.763326	EXOSC10	GO_Biological_Process_2021
regulation of vascular endothelial cell proliferation (GO:1905562)	1/18	0.552757	0.762061	1.28758	0.763326	AKT3	GO_Biological_Process_2021
regulation of ventricular cardiac muscle cell membrane repolarization (GO:0060307)	1/18	0.552757	0.762061	1.28758	0.763326	NOS1AP	GO_Biological_Process_2021
release of cytochrome c from mitochondria (GO:0001836)	1/18	0.552757	0.762061	1.28758	0.763326	BBC3	GO_Biological_Process_2021
glycoprotein catabolic process (GO:0006516)	1/18	0.552757	0.762061	1.28758	0.763326	OGA	GO_Biological_Process_2021
rRNA catabolic process (GO:0016075)	1/18	0.552757	0.762061	1.28758	0.763326	EXOSC10	GO_Biological_Process_2021
interleukin-6-mediated signaling pathway (GO:0070102)	1/18	0.552757	0.762061	1.28758	0.763326	JAK2	GO_Biological_Process_2021
sodium ion import across plasma membrane (GO:0098719)	1/18	0.552757	0.762061	1.28758	0.763326	SLC9A2	GO_Biological_Process_2021
long-chain fatty-acyl-CoA biosynthetic process (GO:0035338)	1/18	0.552757	0.762061	1.28758	0.763326	ELOVL6	GO_Biological_Process_2021
negative regulation of cation transmembrane transport (GO:1904063)	1/18	0.552757	0.762061	1.28758	0.763326	NEDD4L	GO_Biological_Process_2021
negative regulation of fibroblast proliferation (GO:0048147)	1/18	0.552757	0.762061	1.28758	0.763326	TRIM32	GO_Biological_Process_2021
negative regulation of interleukin-8 production (GO:0032717)	1/18	0.552757	0.762061	1.28758	0.763326	KLF4	GO_Biological_Process_2021
negative regulation of signal transduction by p53 class mediator (GO:1901797)	1/18	0.552757	0.762061	1.28758	0.763326	DYRK1A	GO_Biological_Process_2021
negative regulation of tumor necrosis factor-mediated signaling pathway (GO:0010804)	1/18	0.552757	0.762061	1.28758	0.763326	PELI3	GO_Biological_Process_2021
positive regulation of CREB transcription factor activity (GO:0032793)	1/18	0.552757	0.762061	1.28758	0.763326	ADCY1	GO_Biological_Process_2021
positive regulation of fatty acid metabolic process (GO:0045923)	1/18	0.552757	0.762061	1.28758	0.763326	NR1H2	GO_Biological_Process_2021
positive regulation of mRNA splicing, via spliceosome (GO:0048026)	1/18	0.552757	0.762061	1.28758	0.763326	CELF4	GO_Biological_Process_2021
positive regulation of phosphoprotein phosphatase activity (GO:0032516)	1/18	0.552757	0.762061	1.28758	0.763326	HSP90AB1	GO_Biological_Process_2021
presynapse assembly (GO:0099054)	1/18	0.552757	0.762061	1.28758	0.763326	PTEN	GO_Biological_Process_2021
Nucleotide di- and triphosphate biosynthesis and interconversion	1/18	0.552757	0.779771	1.28758	0.763326	AK5	BioPlanet_2019
PKA activation in glucagon signaling	1/18	0.552757	0.779771	1.28758	0.763326	ADCY1	BioPlanet_2019
TNFR2 signaling pathway	1/18	0.552757	0.779771	1.28758	0.763326	DUSP1	BioPlanet_2019
Transcriptional activity regulation by PML	1/18	0.552757	0.779771	1.28758	0.763326	PML	BioPlanet_2019
Androgens in Adipocyte Activation	1/18	0.552757	0.81056	1.28758	0.763326	AR	Elsevier_Pathway_Collection
Glycolysis	1/18	0.552757	0.81056	1.28758	0.763326	HK1	Elsevier_Pathway_Collection
Mast-Cell Activation without Degranulation through IL1R1 and TLR Signaling	1/18	0.552757	0.81056	1.28758	0.763326	MAP3K5	Elsevier_Pathway_Collection
PTGER1/4 -> Vascular Motility	1/18	0.552757	0.81056	1.28758	0.763326	ITPR1	Elsevier_Pathway_Collection
Diabetes Induced Cataract	1/18	0.552757	0.81056	1.28758	0.763326	SLC2A3	Elsevier_Pathway_Collection
GLIS3 Targets in Thyroid Dysgenesis (Hypothesis)	1/18	0.552757	0.81056	1.28758	0.763326	TERT	Elsevier_Pathway_Collection
IL6/IL12 Signaling Activates Immune System in Multiple Sclerosis	1/18	0.552757	0.81056	1.28758	0.763326	JAK2	Elsevier_Pathway_Collection
Myocyte Dysfunction in Hypoparathyroidism	1/18	0.552757	0.81056	1.28758	0.763326	TTN	Elsevier_Pathway_Collection
Oxidative Stress, All-Trans-Retinal and Lipofuscin Toxicity in AMD	1/18	0.552757	0.81056	1.28758	0.763326	ITPR1	Elsevier_Pathway_Collection
Proteins Involved in Cryptorchidism	1/18	0.552757	0.81056	1.28758	0.763326	AR	Elsevier_Pathway_Collection
Proteins Involved in Hutchinson-Gilford Progeria Sindrome	1/18	0.552757	0.81056	1.28758	0.763326	SYNE2	Elsevier_Pathway_Collection
Alternative Lengthening of Telomeres in Cancer	1/18	0.552757	0.81056	1.28758	0.763326	TERT	Elsevier_Pathway_Collection
B-Cell Receptor -> NFATC Signaling	1/18	0.552757	0.81056	1.28758	0.763326	ITPR1	Elsevier_Pathway_Collection
Other glycan degradation	1/18	0.552757	0.866668	1.28758	0.763326	GBA2	KEGG_2021_Human
MFAP5 effect on permeability and motility of endothelial cells via cytoskeleton rearrangement WP4560	1/18	0.552757	0.779508	1.28758	0.763326	ITPR1	WikiPathway_2021_Human
Transcription co-factors SKI and SKIL protein partners WP4533	1/18	0.552757	0.779508	1.28758	0.763326	ING2	WikiPathway_2021_Human
Epithelial to mesenchymal transition in colorectal cancer WP4239	7/160	0.552991	0.779508	1.00121	0.593128	JUP;PIK3CA;SHC1;TGFB3;AKT3;PKP2;PIK3R1	WikiPathway_2021_Human
cell-cell adhesion mediator activity (GO:0098632)	2/42	0.553329	0.696432	1.09438	0.647657	DSCAM;LRRC4C	GO_Molecular_Function_2021
heterophilic cell-cell adhesion via plasma membrane cell adhesion molecules (GO:0007157)	2/42	0.553329	0.762061	1.09438	0.647657	TENM1;TENM3	GO_Biological_Process_2021
histone H3 acetylation (GO:0043966)	2/42	0.553329	0.762061	1.09438	0.647657	PER1;TADA3	GO_Biological_Process_2021
positive regulation of ATPase activity (GO:0032781)	2/42	0.553329	0.762061	1.09438	0.647657	RYR2;DNAJB1	GO_Biological_Process_2021
Hexose transport	2/42	0.553329	0.779771	1.09438	0.647657	SLC2A3;HK1	BioPlanet_2019
Proteins Involved in Migraine	2/42	0.553329	0.81056	1.09438	0.647657	CACNA1A;SCN1A	Elsevier_Pathway_Collection
Sebocyte Proliferation in Acne Vulgaris	2/42	0.553329	0.81056	1.09438	0.647657	SHC1;PIK3R1	Elsevier_Pathway_Collection
Hippo/YAP1 Signaling Deregulation in Cancer	2/42	0.553329	0.81056	1.09438	0.647657	TRIO;APC	Elsevier_Pathway_Collection
IL-2 signaling pathway WP49	2/42	0.553329	0.779508	1.09438	0.647657	SHC1;PIK3R1	WikiPathway_2021_Human
ribonuclease activity (GO:0004540)	3/66	0.5553	0.697409	1.04221	0.613075	EXOSC10;ZC3H12B;N4BP1	GO_Molecular_Function_2021
Destabilization of mRNA by AUF1 (hnRNP D0)	3/66	0.5553	0.781305	1.04221	0.613075	HSPA8;HSPA1A;EIF4G1	BioPlanet_2019
Platelet Activation via Adhesion Molecules	3/66	0.5553	0.81241	1.04221	0.613075	ITPR1;PRKCA;ARHGAP35	Elsevier_Pathway_Collection
ficolin-1-rich granule (GO:0101002)	8/184	0.556611	0.862265	0.994646	0.582751	ACLY;HSPA8;PFKL;HSP90AB1;JUP;SLC2A3;ATP6V0A1;HSPA1A	GO_Cellular_Component_2021
positive regulation of autophagy (GO:0010508)	4/90	0.557885	0.767633	1.01791	0.594055	DAPK1;SESN1;PLK2;CAMKK2	GO_Biological_Process_2021
positive regulation of binding (GO:0051099)	4/90	0.557885	0.767633	1.01791	0.594055	TIAM1;TERT;USP33;RAPGEF2	GO_Biological_Process_2021
Gap junction pathway	4/90	0.557885	0.783683	1.01791	0.594055	PRKCB;ITPR1;PRKCA;ADCY1	BioPlanet_2019
Mast-Cells De Novo Synthesized Mediators via IgE Independent Signaling	4/90	0.557885	0.812438	1.01791	0.594055	SHC1;NTRK3;RASGRF1;ITPR1	Elsevier_Pathway_Collection
Apoptosis Modulation and Signaling WP1772	4/90	0.557885	0.783067	1.01791	0.594055	BIRC2;BBC3;MAP3K5;HSPA1A	WikiPathway_2021_Human
Signal transduction	44/1020	0.558761	0.783683	0.985829	0.573784	DGKG;HDAC4;AMER1;HDAC5;FAM13B;ITSN1;FAM13A;ITPR1;NEDD4L;DTX1;ARHGAP39;DTX2;ARHGAP17;ADCY1;MTMR4;KALRN;ARHGAP35;ARHGAP12;GRM2;ARHGAP20;GRK5;GRM7;GNG4;AKT3;CSK;JAK2;EIF4B;ATP6V0A1;ARHGEF11;FBXW7;ARHGEF17;MIB2;NPY1R;CGN;HTR5A;MYO9A;BCR;ARHGEF9;NCOR1;APC;AGO4;DLC1;AMOTL2;EIF4G1	BioPlanet_2019
cellular response to transforming growth factor beta stimulus (GO:0071560)	5/114	0.56066	0.7711	1.00384	0.580863	DUSP22;ZFYVE9;TGFB3;CGN;NLK	GO_Biological_Process_2021
regulation of viral genome replication (GO:0045069)	3/67	0.565572	0.771286	1.02587	0.584661	SHFL;N4BP1;SRPK1	GO_Biological_Process_2021
vascular endothelial growth factor receptor signaling pathway (GO:0048010)	3/67	0.565572	0.771286	1.02587	0.584661	CYFIP2;PIK3CA;PIK3R1	GO_Biological_Process_2021
SIDS susceptibility pathways	3/67	0.565572	0.78785	1.02587	0.584661	RYR2;AR;NFYA	BioPlanet_2019
Alzheimer's Disease	3/67	0.565572	0.812438	1.02587	0.584661	SHC1;ITPR1;RYR3	Elsevier_Pathway_Collection
Skin Fibrosis	3/67	0.565572	0.812438	1.02587	0.584661	MAPK10;SHC1;JAK2	Elsevier_Pathway_Collection
STAT3 and NFkB Activate Inflammation-Induced Tumorigenesis	3/67	0.565572	0.812438	1.02587	0.584661	SHC1;JAK2;BIRC2	Elsevier_Pathway_Collection
S-adenosylmethionine-dependent methyltransferase activity (GO:0008757)	2/43	0.566184	0.706626	1.06763	0.607308	PCMTD2;MEPCE	GO_Molecular_Function_2021
snRNA binding (GO:0017069)	2/43	0.566184	0.706626	1.06763	0.607308	SF3B3;MEPCE	GO_Molecular_Function_2021
regulation of cell-cell adhesion (GO:0022407)	2/43	0.566184	0.771286	1.06763	0.607308	TENM3;MINK1	GO_Biological_Process_2021
spermatid development (GO:0007286)	2/43	0.566184	0.771286	1.06763	0.607308	ING2;MKKS	GO_Biological_Process_2021
lipid modification (GO:0030258)	2/43	0.566184	0.771286	1.06763	0.607308	DGKG;PLPPR4	GO_Biological_Process_2021
male gonad development (GO:0008584)	2/43	0.566184	0.771286	1.06763	0.607308	AR;ING2	GO_Biological_Process_2021
positive regulation of peptide hormone secretion (GO:0090277)	2/43	0.566184	0.771286	1.06763	0.607308	MYRIP;AACS	GO_Biological_Process_2021
positive regulation of T cell differentiation (GO:0045582)	2/43	0.566184	0.771286	1.06763	0.607308	XBP1;BCL6	GO_Biological_Process_2021
Cell differentiation by G alpha (i/o) pathway inferred from mouse Neuro2A model	2/43	0.566184	0.78785	1.06763	0.607308	SYNGAP1;AKT3	BioPlanet_2019
Cleavage of growing transcript in the termination region	2/43	0.566184	0.78785	1.06763	0.607308	PCF11;PAPOLA	BioPlanet_2019
G2/M checkpoints	2/43	0.566184	0.78785	1.06763	0.607308	CHEK2;RAD9A	BioPlanet_2019
Insulin secretion regulation by glucagon-like peptide-1	2/43	0.566184	0.78785	1.06763	0.607308	GNG4;ITPR1	BioPlanet_2019
IgE Induces Airway Smooth Muscle Cell Proliferation	2/43	0.566184	0.812438	1.06763	0.607308	RASGRF1;ITPR1	Elsevier_Pathway_Collection
Proteins Involved in Mucinous Ovarian Carcinoma	2/43	0.566184	0.812438	1.06763	0.607308	PIK3CA;PTEN	Elsevier_Pathway_Collection
WNT Signaling in Cystic Kidney Disease	2/43	0.566184	0.812438	1.06763	0.607308	MAPK10;APC	Elsevier_Pathway_Collection
Vitamin A and carotenoid metabolism WP716	2/43	0.566184	0.791811	1.06763	0.607308	RXRB;RARG	WikiPathway_2021_Human
sensory perception of sound (GO:0007605)	4/91	0.566687	0.771286	1.00616	0.571445	MKKS;GRM7;ATP2B2;TBL1X	GO_Biological_Process_2021
positive regulation of transport (GO:0051050)	4/91	0.566687	0.771286	1.00616	0.571445	CLIP3;C2CD5;NEDD4L;KCTD7	GO_Biological_Process_2021
Wnt signaling WP428	5/115	0.568483	0.791811	0.994665	0.561771	APC;PRKCB;PRICKLE2;PRKCA;NLK	WikiPathway_2021_Human
Proteins Involved in non-Alcoholic Fatty Liver Disease	8/186	0.568967	0.812438	0.983367	0.554554	ACLY;SHC1;PTEN;ELOVL6;AHR;LPIN1;SMARCA2;ACAT2	Elsevier_Pathway_Collection
Alcoholism	8/186	0.568967	0.88661	0.983367	0.554554	HDAC4;HDAC5;GRIN2A;SHC1;GNG4;CAMKK1;GRIN2D;CAMKK2	KEGG_2021_Human
RNA methyltransferase activity (GO:0008173)	1/19	0.572319	0.706626	1.21599	0.678591	MEPCE	GO_Molecular_Function_2021
sterol transfer activity (GO:0120015)	1/19	0.572319	0.706626	1.21599	0.678591	GRAMD1B	GO_Molecular_Function_2021
ankyrin binding (GO:0030506)	1/19	0.572319	0.706626	1.21599	0.678591	KCNQ2	GO_Molecular_Function_2021
calcium activated cation channel activity (GO:0005227)	1/19	0.572319	0.706626	1.21599	0.678591	KCNN1	GO_Molecular_Function_2021
nucleotidyltransferase activity (GO:0016779)	1/19	0.572319	0.706626	1.21599	0.678591	TERT	GO_Molecular_Function_2021
phosphatidylinositol 3-kinase regulator activity (GO:0035014)	1/19	0.572319	0.706626	1.21599	0.678591	PIK3R1	GO_Molecular_Function_2021
anaphase-promoting complex (GO:0005680)	1/19	0.572319	0.866319	1.21599	0.678591	CUL7	GO_Cellular_Component_2021
H4/H2A histone acetyltransferase complex (GO:0043189)	1/19	0.572319	0.866319	1.21599	0.678591	MSL3	GO_Cellular_Component_2021
P granule (GO:0043186)	1/19	0.572319	0.866319	1.21599	0.678591	DDX3Y	GO_Cellular_Component_2021
vacuolar proton-transporting V-type ATPase complex (GO:0016471)	1/19	0.572319	0.866319	1.21599	0.678591	ATP6V0A1	GO_Cellular_Component_2021
actin filament capping (GO:0051693)	1/19	0.572319	0.771286	1.21599	0.678591	FLII	GO_Biological_Process_2021
Rac protein signal transduction (GO:0016601)	1/19	0.572319	0.771286	1.21599	0.678591	TIAM1	GO_Biological_Process_2021
atrioventricular valve morphogenesis (GO:0003181)	1/19	0.572319	0.771286	1.21599	0.678591	ZFPM1	GO_Biological_Process_2021
regulation of bicellular tight junction assembly (GO:2000810)	1/19	0.572319	0.771286	1.21599	0.678591	MYO1C	GO_Biological_Process_2021
barbed-end actin filament capping (GO:0051016)	1/19	0.572319	0.771286	1.21599	0.678591	FLII	GO_Biological_Process_2021
carbohydrate derivative catabolic process (GO:1901136)	1/19	0.572319	0.771286	1.21599	0.678591	OGA	GO_Biological_Process_2021
cardiac atrium morphogenesis (GO:0003209)	1/19	0.572319	0.771286	1.21599	0.678591	ZFPM1	GO_Biological_Process_2021
regulation of collagen biosynthetic process (GO:0032965)	1/19	0.572319	0.771286	1.21599	0.678591	TGFB3	GO_Biological_Process_2021
cellular response to glucagon stimulus (GO:0071377)	1/19	0.572319	0.771286	1.21599	0.678591	ADCY1	GO_Biological_Process_2021
cellular response to interleukin-7 (GO:0098761)	1/19	0.572319	0.771286	1.21599	0.678591	SMARCA4	GO_Biological_Process_2021
regulation of insulin-like growth factor receptor signaling pathway (GO:0043567)	1/19	0.572319	0.771286	1.21599	0.678591	ZFAND2B	GO_Biological_Process_2021
regulation of lymphocyte proliferation (GO:0050670)	1/19	0.572319	0.771286	1.21599	0.678591	AHR	GO_Biological_Process_2021
regulation of mitotic spindle assembly (GO:1901673)	1/19	0.572319	0.771286	1.21599	0.678591	HSPA1A	GO_Biological_Process_2021
endoplasmic reticulum mannose trimming (GO:1904380)	1/19	0.572319	0.771286	1.21599	0.678591	RNF185	GO_Biological_Process_2021
fatty acid transmembrane transport (GO:1902001)	1/19	0.572319	0.771286	1.21599	0.678591	ABCD1	GO_Biological_Process_2021
regulation of vascular endothelial growth factor signaling pathway (GO:1900746)	1/19	0.572319	0.771286	1.21599	0.678591	MYO1C	GO_Biological_Process_2021
response to ATP (GO:0033198)	1/19	0.572319	0.771286	1.21599	0.678591	RYR3	GO_Biological_Process_2021
histone deubiquitination (GO:0016578)	1/19	0.572319	0.771286	1.21599	0.678591	ATXN7L3	GO_Biological_Process_2021
interleukin-7-mediated signaling pathway (GO:0038111)	1/19	0.572319	0.771286	1.21599	0.678591	SMARCA4	GO_Biological_Process_2021
telomere capping (GO:0016233)	1/19	0.572319	0.771286	1.21599	0.678591	TERF1	GO_Biological_Process_2021
N-glycan processing (GO:0006491)	1/19	0.572319	0.771286	1.21599	0.678591	ST8SIA1	GO_Biological_Process_2021
negative regulation of amyloid precursor protein catabolic process (GO:1902992)	1/19	0.572319	0.771286	1.21599	0.678591	GGA3	GO_Biological_Process_2021
negative regulation of nervous system development (GO:0051961)	1/19	0.572319	0.771286	1.21599	0.678591	SLIT1	GO_Biological_Process_2021
negative regulation of protein localization to nucleus (GO:1900181)	1/19	0.572319	0.771286	1.21599	0.678591	MFHAS1	GO_Biological_Process_2021
NLS-bearing protein import into nucleus (GO:0006607)	1/19	0.572319	0.771286	1.21599	0.678591	KPNA4	GO_Biological_Process_2021
nucleotide-sugar biosynthetic process (GO:0009226)	1/19	0.572319	0.771286	1.21599	0.678591	UAP1	GO_Biological_Process_2021
peptidyl-lysine dimethylation (GO:0018027)	1/19	0.572319	0.771286	1.21599	0.678591	SETD7	GO_Biological_Process_2021
piRNA metabolic process (GO:0034587)	1/19	0.572319	0.771286	1.21599	0.678591	TEX15	GO_Biological_Process_2021
pore complex assembly (GO:0046931)	1/19	0.572319	0.771286	1.21599	0.678591	AHCTF1	GO_Biological_Process_2021
positive regulation of actin cytoskeleton reorganization (GO:2000251)	1/19	0.572319	0.771286	1.21599	0.678591	NTRK3	GO_Biological_Process_2021
positive regulation of cellular protein catabolic process (GO:1903364)	1/19	0.572319	0.771286	1.21599	0.678591	AMER1	GO_Biological_Process_2021
positive regulation of focal adhesion assembly (GO:0051894)	1/19	0.572319	0.771286	1.21599	0.678591	TSC1	GO_Biological_Process_2021
positive regulation of G protein-coupled receptor signaling pathway (GO:0045745)	1/19	0.572319	0.771286	1.21599	0.678591	PRKCA	GO_Biological_Process_2021
positive regulation of mitochondrial fission (GO:0090141)	1/19	0.572319	0.771286	1.21599	0.678591	RALBP1	GO_Biological_Process_2021
positive regulation of triglyceride metabolic process (GO:0090208)	1/19	0.572319	0.771286	1.21599	0.678591	NR1H2	GO_Biological_Process_2021
Lissencephaly gene (LIS1) in neuronal migration and development	1/19	0.572319	0.792648	1.21599	0.678591	DCTN1	BioPlanet_2019
MAL role in Rho-mediated activation of SRF	1/19	0.572319	0.792648	1.21599	0.678591	LIMK1	BioPlanet_2019
TP53 network	1/19	0.572319	0.792648	1.21599	0.678591	BBC3	BioPlanet_2019
AHR in Intestinal Cell Antimicrobial Barrier Maintenance	1/19	0.572319	0.812438	1.21599	0.678591	AHR	Elsevier_Pathway_Collection
DRD1/5 Expression Targets	1/19	0.572319	0.812438	1.21599	0.678591	GRIA2	Elsevier_Pathway_Collection
GCG and PPY Regulate Metabolism and Satiety	1/19	0.572319	0.812438	1.21599	0.678591	ITPR1	Elsevier_Pathway_Collection
rRNA Transcription and Processing	1/19	0.572319	0.812438	1.21599	0.678591	MAF1	Elsevier_Pathway_Collection
Glutamate Overdose and Aura Effect in Migraine Type 2	1/19	0.572319	0.812438	1.21599	0.678591	GLS	Elsevier_Pathway_Collection
Ions Reabsorption Dysregulation in Nephrolithiasis	1/19	0.572319	0.812438	1.21599	0.678591	RXRB	Elsevier_Pathway_Collection
Leptin in Insulin Synthesis and Secretion	1/19	0.572319	0.812438	1.21599	0.678591	JAK2	Elsevier_Pathway_Collection
Neonatal Diabetes Mellitus	1/19	0.572319	0.812438	1.21599	0.678591	XBP1	Elsevier_Pathway_Collection
Osteoclasts Function in Osteopetrosis	1/19	0.572319	0.812438	1.21599	0.678591	PLEKHM1	Elsevier_Pathway_Collection
Proteins Involved in Friedreich Ataxia	1/19	0.572319	0.812438	1.21599	0.678591	ITPR1	Elsevier_Pathway_Collection
Proteins Involved in HPV Infection	1/19	0.572319	0.812438	1.21599	0.678591	PML	Elsevier_Pathway_Collection
Proteins with Altered Expression in Amyotrophic Lateral Sclerosis	1/19	0.572319	0.812438	1.21599	0.678591	HSPA5	Elsevier_Pathway_Collection
SOCS in Negative Feedback Regulation in Myocarditis	1/19	0.572319	0.812438	1.21599	0.678591	JAK2	Elsevier_Pathway_Collection
Proteins with Altered Expression in Cancer-Associated Enabling of Replicative Immortality	1/19	0.572319	0.812438	1.21599	0.678591	TERT	Elsevier_Pathway_Collection
Androgen Receptor Genomic Signaling	1/19	0.572319	0.812438	1.21599	0.678591	AR	Elsevier_Pathway_Collection
B-Cell Receptor -> NF-kB Signaling	1/19	0.572319	0.812438	1.21599	0.678591	ITPR1	Elsevier_Pathway_Collection
Overview of nanoparticle effects WP3287	1/19	0.572319	0.791811	1.21599	0.678591	AKT3	WikiPathway_2021_Human
TP53 network WP1742	1/19	0.572319	0.791811	1.21599	0.678591	BBC3	WikiPathway_2021_Human
cell projection membrane (GO:0031253)	4/92	0.575391	0.866319	0.994671	0.54976	DMTN;CASK;SYNE2;SHANK2	GO_Cellular_Component_2021
Epithelial cell signaling in Helicobacter pylori infection	3/68	0.575697	0.794126	1.01003	0.557714	MAPK10;CSK;ATP6V0A1	BioPlanet_2019
positive regulation of angiogenesis (GO:0045766)	5/116	0.576232	0.776213	0.985652	0.543335	XBP1;JUP;PRKCB;PRKCA;KLF4	GO_Biological_Process_2021
cyclin-dependent protein serine/threonine kinase regulator activity (GO:0016538)	2/44	0.57877	0.713083	1.04216	0.569905	CCNG2;CNPPD1	GO_Molecular_Function_2021
positive regulation of cell division (GO:0051781)	2/44	0.57877	0.778239	1.04216	0.569905	CSPP1;PKP4	GO_Biological_Process_2021
positive regulation of cell-matrix adhesion (GO:0001954)	2/44	0.57877	0.778239	1.04216	0.569905	JUP;TSC1	GO_Biological_Process_2021
positive regulation of stress fiber assembly (GO:0051496)	2/44	0.57877	0.778239	1.04216	0.569905	TGFB3;LIMK1	GO_Biological_Process_2021
protein K63-linked ubiquitination (GO:0070534)	2/44	0.57877	0.778239	1.04216	0.569905	MAGEL2;PELI3	GO_Biological_Process_2021
Gastrin pathway	2/44	0.57877	0.794126	1.04216	0.569905	KLF4;BIRC2	BioPlanet_2019
Interactions of HIV Vpr protein with host cellular proteins	2/44	0.57877	0.794126	1.04216	0.569905	XPO1;HSPA1A	BioPlanet_2019
Lysine degradation	2/44	0.57877	0.794126	1.04216	0.569905	SETD7;ACAT2	BioPlanet_2019
Valine, leucine and isoleucine degradation	2/44	0.57877	0.794126	1.04216	0.569905	HMGCL;ACAT2	BioPlanet_2019
Vasopressin-regulated water reabsorption	2/44	0.57877	0.794126	1.04216	0.569905	DCTN1;DYNC1I1	BioPlanet_2019
Translation	2/44	0.57877	0.816838	1.04216	0.569905	EEF1A2;EIF4G1	Elsevier_Pathway_Collection
Adipokines Production by Adipocyte Impaired in Obesity	2/44	0.57877	0.816838	1.04216	0.569905	PIK3R1;JAK2	Elsevier_Pathway_Collection
CagA Phosphorylation Independent Signaling	2/44	0.57877	0.816838	1.04216	0.569905	CGN;MARK2	Elsevier_Pathway_Collection
Treg Cells Promote Immunosuppression in Cancer Immune Escape	2/44	0.57877	0.816838	1.04216	0.569905	ITPR1;AHR	Elsevier_Pathway_Collection
Vasopressin-regulated water reabsorption	2/44	0.57877	0.896387	1.04216	0.569905	DCTN1;DYNC1I1	KEGG_2021_Human
Hedgehog Signaling Pathway WP4249	2/44	0.57877	0.797876	1.04216	0.569905	SMURF2;CSNK1G1	WikiPathway_2021_Human
B-Cells Function in Systemic Scleroderma	3/69	0.585673	0.816838	0.994677	0.532146	PRKCB;ITPR1;JAK2	Elsevier_Pathway_Collection
negative regulation of canonical Wnt signaling pathway (GO:0090090)	7/165	0.585783	0.782227	0.969267	0.518369	TLE4;LMBR1L;AMER1;TLE3;APC;LZTS2;TMEM170B	GO_Biological_Process_2021
ATPase activator activity (GO:0001671)	1/20	0.591026	0.726651	1.15193	0.605792	DNAJB1	GO_Molecular_Function_2021
NuA4 histone acetyltransferase complex (GO:0035267)	1/20	0.591026	0.87039	1.15193	0.605792	MSL3	GO_Cellular_Component_2021
spanning component of membrane (GO:0089717)	1/20	0.591026	0.87039	1.15193	0.605792	SLC24A2	GO_Cellular_Component_2021
U2 snRNP (GO:0005686)	1/20	0.591026	0.87039	1.15193	0.605792	SF3B3	GO_Cellular_Component_2021
adaptive immune response based on somatic recombination of immune receptors built from immunoglobulin superfamily domains (GO:0002460)	1/20	0.591026	0.782227	1.15193	0.605792	BACH2	GO_Biological_Process_2021
base-excision repair, AP site formation (GO:0006285)	1/20	0.591026	0.782227	1.15193	0.605792	TERF1	GO_Biological_Process_2021
branched-chain amino acid catabolic process (GO:0009083)	1/20	0.591026	0.782227	1.15193	0.605792	SLC25A44	GO_Biological_Process_2021
branched-chain amino acid metabolic process (GO:0009081)	1/20	0.591026	0.782227	1.15193	0.605792	SLC25A44	GO_Biological_Process_2021
cardiac epithelial to mesenchymal transition (GO:0060317)	1/20	0.591026	0.782227	1.15193	0.605792	PDCD4	GO_Biological_Process_2021
cellular monovalent inorganic cation homeostasis (GO:0030004)	1/20	0.591026	0.782227	1.15193	0.605792	NEDD4L	GO_Biological_Process_2021
cellular response to misfolded protein (GO:0071218)	1/20	0.591026	0.782227	1.15193	0.605792	RNF185	GO_Biological_Process_2021
regulation of hippo signaling (GO:0035330)	1/20	0.591026	0.782227	1.15193	0.605792	SHANK2	GO_Biological_Process_2021
cortical actin cytoskeleton organization (GO:0030866)	1/20	0.591026	0.782227	1.15193	0.605792	FHOD3	GO_Biological_Process_2021
regulation of nuclear division (GO:0051783)	1/20	0.591026	0.782227	1.15193	0.605792	CUL7	GO_Biological_Process_2021
regulation of programmed necrotic cell death (GO:0062098)	1/20	0.591026	0.782227	1.15193	0.605792	BIRC2	GO_Biological_Process_2021
regulation of protein localization to cell periphery (GO:1904375)	1/20	0.591026	0.782227	1.15193	0.605792	AR	GO_Biological_Process_2021
regulation of smooth muscle contraction (GO:0006940)	1/20	0.591026	0.782227	1.15193	0.605792	KCNB2	GO_Biological_Process_2021
glucose transmembrane transport (GO:1904659)	1/20	0.591026	0.782227	1.15193	0.605792	SLC2A3	GO_Biological_Process_2021
mesoderm development (GO:0007498)	1/20	0.591026	0.782227	1.15193	0.605792	JAK2	GO_Biological_Process_2021
microtubule nucleation (GO:0007020)	1/20	0.591026	0.782227	1.15193	0.605792	TUBGCP6	GO_Biological_Process_2021
miRNA metabolic process (GO:0010586)	1/20	0.591026	0.782227	1.15193	0.605792	DROSHA	GO_Biological_Process_2021
myeloid cell development (GO:0061515)	1/20	0.591026	0.782227	1.15193	0.605792	DMTN	GO_Biological_Process_2021
negative regulation of dephosphorylation (GO:0035305)	1/20	0.591026	0.782227	1.15193	0.605792	MFHAS1	GO_Biological_Process_2021
negative regulation of lipid storage (GO:0010888)	1/20	0.591026	0.782227	1.15193	0.605792	NR1H2	GO_Biological_Process_2021
negative regulation of osteoclast differentiation (GO:0045671)	1/20	0.591026	0.782227	1.15193	0.605792	FBXW7	GO_Biological_Process_2021
nucleobase-containing compound biosynthetic process (GO:0034654)	1/20	0.591026	0.782227	1.15193	0.605792	TERT	GO_Biological_Process_2021
organic cation transport (GO:0015695)	1/20	0.591026	0.782227	1.15193	0.605792	RALBP1	GO_Biological_Process_2021
positive regulation of alpha-beta T cell activation (GO:0046635)	1/20	0.591026	0.782227	1.15193	0.605792	HSPH1	GO_Biological_Process_2021
positive regulation of cyclin-dependent protein kinase activity (GO:1904031)	1/20	0.591026	0.782227	1.15193	0.605792	HSP90AB1	GO_Biological_Process_2021
positive regulation of epithelial cell differentiation (GO:0030858)	1/20	0.591026	0.782227	1.15193	0.605792	AHI1	GO_Biological_Process_2021
positive regulation of lymphocyte differentiation (GO:0045621)	1/20	0.591026	0.782227	1.15193	0.605792	XBP1	GO_Biological_Process_2021
positive regulation of nitrogen compound metabolic process (GO:0051173)	1/20	0.591026	0.782227	1.15193	0.605792	KLF4	GO_Biological_Process_2021
4-1BB-dependent immune response	1/20	0.591026	0.797425	1.15193	0.605792	MAP3K5	BioPlanet_2019
Estrogen receptor signaling pathway	1/20	0.591026	0.797425	1.15193	0.605792	PIK3CA	BioPlanet_2019
GATA3-mediated activation of Th2 cytokine expression	1/20	0.591026	0.797425	1.15193	0.605792	ADCY1	BioPlanet_2019
Gene expression regulation in pancreatic beta cells	1/20	0.591026	0.797425	1.15193	0.605792	AKT3	BioPlanet_2019
Golgi-associated vesicle biogenesis	1/20	0.591026	0.797425	1.15193	0.605792	HSPA8	BioPlanet_2019
N-glycan antennae elongation in the medial/trans-Golgi	1/20	0.591026	0.797425	1.15193	0.605792	ST6GAL1	BioPlanet_2019
Peroxisomal lipid metabolism	1/20	0.591026	0.797425	1.15193	0.605792	ABCD1	BioPlanet_2019
Signaling by Hippo	1/20	0.591026	0.797425	1.15193	0.605792	AMOTL2	BioPlanet_2019
Insulin Secretion	1/20	0.591026	0.816838	1.15193	0.605792	ITPR1	Elsevier_Pathway_Collection
SIRT6 Signaling in Aging	1/20	0.591026	0.816838	1.15193	0.605792	SHC1	Elsevier_Pathway_Collection
Vascular Smooth Muscle Cell/Pericyte Differentiation and Proliferation	1/20	0.591026	0.816838	1.15193	0.605792	KLF4	Elsevier_Pathway_Collection
Double Strand DNA Homologous Repair	1/20	0.591026	0.816838	1.15193	0.605792	SMC1A	Elsevier_Pathway_Collection
Gap Junction Assembly	1/20	0.591026	0.816838	1.15193	0.605792	ITPR1	Elsevier_Pathway_Collection
Histone Acetylation	1/20	0.591026	0.816838	1.15193	0.605792	NCOR1	Elsevier_Pathway_Collection
Mitochondrial Protein Transport	1/20	0.591026	0.816838	1.15193	0.605792	HSPA1A	Elsevier_Pathway_Collection
SCF/FBXW7 Complex	1/20	0.591026	0.816838	1.15193	0.605792	FBXW7	Elsevier_Pathway_Collection
Genes with Mutations Associated with Asthma	1/20	0.591026	0.816838	1.15193	0.605792	CYFIP2	Elsevier_Pathway_Collection
Myostatin in Skeletal Muscles in Muscular Dystrophies	1/20	0.591026	0.816838	1.15193	0.605792	FBXO32	Elsevier_Pathway_Collection
Protein Degradation Dysregulation in Dementia (Hypothesis)	1/20	0.591026	0.816838	1.15193	0.605792	HSPA5	Elsevier_Pathway_Collection
Proteins Involved in Hyperprolactinemia	1/20	0.591026	0.816838	1.15193	0.605792	GRM2	Elsevier_Pathway_Collection
Apoptosis Block by Inhibitor of Apoptosis Proteins (IAPs) in Cancer	1/20	0.591026	0.816838	1.15193	0.605792	BIRC2	Elsevier_Pathway_Collection
IL1R -> NF-kB Signaling	1/20	0.591026	0.816838	1.15193	0.605792	MAP3K5	Elsevier_Pathway_Collection
IL2R -> ELK/SRF/MYC Signaling	1/20	0.591026	0.816838	1.15193	0.605792	SHC1	Elsevier_Pathway_Collection
Steroid biosynthesis	1/20	0.591026	0.899016	1.15193	0.605792	SQLE	KEGG_2021_Human
Imatinib and Chronic Myeloid Leukemia WP3640	1/20	0.591026	0.806216	1.15193	0.605792	BCR	WikiPathway_2021_Human
Metabolism of Spingolipids in ER and Golgi apparatus WP4142	1/20	0.591026	0.806216	1.15193	0.605792	B3GALT2	WikiPathway_2021_Human
phagocytic vesicle membrane (GO:0030670)	2/45	0.591086	0.87039	1.01787	0.53519	PIK3R4;ATP6V0A1	GO_Cellular_Component_2021
cellular response to radiation (GO:0071478)	2/45	0.591086	0.782227	1.01787	0.53519	TNKS1BP1;RAD9A	GO_Biological_Process_2021
chromosome condensation (GO:0030261)	2/45	0.591086	0.782227	1.01787	0.53519	TTN;PHF8	GO_Biological_Process_2021
regulation of receptor signaling pathway via JAK-STAT (GO:0046425)	2/45	0.591086	0.782227	1.01787	0.53519	NLK;JAK2	GO_Biological_Process_2021
zymogen activation (GO:0031638)	2/45	0.591086	0.782227	1.01787	0.53519	CYFIP2;GRIN2A	GO_Biological_Process_2021
positive regulation of chemotaxis (GO:0050921)	2/45	0.591086	0.782227	1.01787	0.53519	DSCAM;NTRK3	GO_Biological_Process_2021
positive regulation of nervous system development (GO:0051962)	2/45	0.591086	0.782227	1.01787	0.53519	NUMBL;TRIM32	GO_Biological_Process_2021
positive regulation of response to biotic stimulus (GO:0002833)	2/45	0.591086	0.782227	1.01787	0.53519	PRKCA;PUM2	GO_Biological_Process_2021
Amino sugar and nucleotide sugar metabolism	2/45	0.591086	0.797425	1.01787	0.53519	UAP1;HK1	BioPlanet_2019
RhoA signaling pathway	2/45	0.591086	0.797425	1.01787	0.53519	LIMK1;PTEN	BioPlanet_2019
Wnt interactions in lipid metabolism and immune response	2/45	0.591086	0.797425	1.01787	0.53519	DUSP1;ENC1	BioPlanet_2019
CagA Phosphorylation Dependent Signaling	2/45	0.591086	0.816838	1.01787	0.53519	ITPR1;CSK	Elsevier_Pathway_Collection
Splenic Marginal Zone Lymphoma	2/45	0.591086	0.816838	1.01787	0.53519	PRKCB;ITPR1	Elsevier_Pathway_Collection
ABC transporters	2/45	0.591086	0.899016	1.01787	0.53519	ABCD1;ABCG4	KEGG_2021_Human
Glycosphingolipid biosynthesis	2/45	0.591086	0.899016	1.01787	0.53519	ST8SIA1;B3GALT2	KEGG_2021_Human
Nephrotic syndrome WP4758	2/45	0.591086	0.806216	1.01787	0.53519	PDSS2;SYNPO	WikiPathway_2021_Human
negative regulation of response to external stimulus (GO:0032102)	5/118	0.591508	0.782443	0.968105	0.508332	MFHAS1;LRFN5;PTEN;CASK;KLF4	GO_Biological_Process_2021
interleukin-1-mediated signaling pathway (GO:0070498)	4/94	0.592498	0.783064	0.972465	0.508996	MAP3K3;PELI3;TAB2;SQSTM1	GO_Biological_Process_2021
nucleosome organization (GO:0034728)	4/94	0.592498	0.783064	0.972465	0.508996	NAP1L3;NAP1L2;ARID1A;SMARCA4	GO_Biological_Process_2021
Proteins Involved in Pancreatic Cancer	4/94	0.592498	0.817804	0.972465	0.508996	PTEN;ARID1A;KLF4;HSPA1A	Elsevier_Pathway_Collection
sterol metabolic process (GO:0016125)	3/70	0.595498	0.786684	0.97978	0.507876	SQLE;PMVK;GBA2	GO_Biological_Process_2021
AP-1 transcription factor network	3/70	0.595498	0.802154	0.97978	0.507876	DMTF1;DUSP1;PTEN	BioPlanet_2019
Cholesteatoma	3/70	0.595498	0.81783	0.97978	0.507876	SHC1;JAK2;KLF4	Elsevier_Pathway_Collection
Chronic Myeloid Leukemia	3/70	0.595498	0.81783	0.97978	0.507876	TGFB3;PDCD4;JAK2	Elsevier_Pathway_Collection
Epithelial cell signaling in Helicobacter pylori infection	3/70	0.595498	0.900336	0.97978	0.507876	MAPK10;CSK;ATP6V0A1	KEGG_2021_Human
Proteins Involved in Melanoma	10/238	0.595823	0.81783	0.959328	0.496751	TERT;APC;PRKCB;TGFB3;SCN8A;AKT3;PTEN;TXNIP;PRKCA;SMARCA4	Elsevier_Pathway_Collection
nitrogen compound transport (GO:0071705)	6/143	0.598429	0.789861	0.958105	0.491936	ARRDC4;RALBP1;ARRDC3;SLC7A14;TXNIP;SLC38A2	GO_Biological_Process_2021
positive regulation of cysteine-type endopeptidase activity involved in apoptotic process (GO:0043280)	5/119	0.599031	0.789861	0.959562	0.49172	DAPK1;DLC1;JAK2;MAP3K5;BBC3	GO_Biological_Process_2021
negative regulation of Wnt signaling pathway (GO:0030178)	8/191	0.599157	0.789861	0.956246	0.48982	TLE4;LMBR1L;AMER1;TLE3;APC;LZTS2;TMEM170B;NLK	GO_Biological_Process_2021
Thyroid hormones production and their peripheral downstream signaling effects WP4746	4/95	0.600897	0.81637	0.961728	0.489838	THRB;PIK3CA;AKT3;TSC1	WikiPathway_2021_Human
positive regulation of intracellular signal transduction (GO:1902533)	23/546	0.602678	0.789861	0.961346	0.486799	MAP3K3;GPR37;HSP90AB1;PRKCB;SHC1;PLK2;NTRK3;MIB2;GPR61;PIK3R1;WDR24;BBC3;PUM2;RASD2;MFHAS1;PIK3CA;NOS1AP;PDCD4;RAPGEF2;TAB2;JAK2;TRIM32;BIRC2	GO_Biological_Process_2021
regulation of cellular protein localization (GO:1903827)	2/46	0.603131	0.789861	0.994683	0.502933	HSP90AB1;RAB11FIP5	GO_Biological_Process_2021
interleukin-12-mediated signaling pathway (GO:0035722)	2/46	0.603131	0.789861	0.994683	0.502933	PDCD4;JAK2	GO_Biological_Process_2021
positive regulation of nucleocytoplasmic transport (GO:0046824)	2/46	0.603131	0.789861	0.994683	0.502933	JUP;PIK3R1	GO_Biological_Process_2021
positive regulation of response to stimulus (GO:0048584)	2/46	0.603131	0.789861	0.994683	0.502933	FXR1;HOMER1	GO_Biological_Process_2021
Adipokines Production by Adipocyte	2/46	0.603131	0.81783	0.994683	0.502933	PIK3R1;JAK2	Elsevier_Pathway_Collection
Apoptotic Keratinocytes Clearance Recession in Systemic Lupus Erythematosus	2/46	0.603131	0.81783	0.994683	0.502933	TXNIP;HSPA1A	Elsevier_Pathway_Collection
Ras-GAP Regulation Signaling	2/46	0.603131	0.81783	0.994683	0.502933	CASK;JAK2	Elsevier_Pathway_Collection
Aryl Hydrocarbon Receptor Pathway WP2873	2/46	0.603131	0.81637	0.994683	0.502933	ARNT;AHR	WikiPathway_2021_Human
Transcriptional misregulation in cancer	8/192	0.605068	0.909392	0.950999	0.477796	RXRB;NCOR1;JUP;BCL6;PRCC;JMJD1C;BIRC2;PML	KEGG_2021_Human
histone acetylation (GO:0016573)	3/71	0.60517	0.789861	0.96532	0.484829	PER1;TADA3;MSL3	GO_Biological_Process_2021
Bacterial invasion of epithelial cells	3/71	0.60517	0.812709	0.96532	0.484829	PIK3CA;SHC1;PIK3R1	BioPlanet_2019
Viral myocarditis	3/71	0.60517	0.812709	0.96532	0.484829	MYH10;EIF4G3;EIF4G1	BioPlanet_2019
Humoral Immunity in Vitiligo	3/71	0.60517	0.81783	0.96532	0.484829	PRKCB;ITPR1;JAK2	Elsevier_Pathway_Collection
Ciliary landscape WP4352	9/216	0.605626	0.81637	0.950942	0.47689	CNOT6L;RMND5A;APC;NEFL;TNKS1BP1;NEFM;RAB3IL1;ARFGAP3;MAPRE2	WikiPathway_2021_Human
ubiquitin-specific protease binding (GO:1990381)	1/21	0.608916	0.739308	1.09427	0.542841	PTEN	GO_Molecular_Function_2021
cysteine-type endopeptidase inhibitor activity involved in apoptotic process (GO:0043027)	1/21	0.608916	0.739308	1.09427	0.542841	BIRC2	GO_Molecular_Function_2021
glucose transmembrane transporter activity (GO:0005355)	1/21	0.608916	0.739308	1.09427	0.542841	SLC2A3	GO_Molecular_Function_2021
hormone receptor binding (GO:0051427)	1/21	0.608916	0.739308	1.09427	0.542841	JAK2	GO_Molecular_Function_2021
lysine N-methyltransferase activity (GO:0016278)	1/21	0.608916	0.739308	1.09427	0.542841	SETD7	GO_Molecular_Function_2021
neuropeptide binding (GO:0042923)	1/21	0.608916	0.739308	1.09427	0.542841	GPR37	GO_Molecular_Function_2021
endocytic vesicle lumen (GO:0071682)	1/21	0.608916	0.891746	1.09427	0.542841	HSPH1	GO_Cellular_Component_2021
anterior/posterior axis specification (GO:0009948)	1/21	0.608916	0.789861	1.09427	0.542841	TASOR	GO_Biological_Process_2021
regulation of anoikis (GO:2000209)	1/21	0.608916	0.789861	1.09427	0.542841	PIK3CA	GO_Biological_Process_2021
regulation of cardiac muscle cell proliferation (GO:0060043)	1/21	0.608916	0.789861	1.09427	0.542841	ZFPM2	GO_Biological_Process_2021
regulation of cell-substrate junction assembly (GO:0090109)	1/21	0.608916	0.789861	1.09427	0.542841	SLK	GO_Biological_Process_2021
cellular response to estradiol stimulus (GO:0071392)	1/21	0.608916	0.789861	1.09427	0.542841	NRIP1	GO_Biological_Process_2021
regulation of fibroblast migration (GO:0010762)	1/21	0.608916	0.789861	1.09427	0.542841	DMTN	GO_Biological_Process_2021
regulation of lipid catabolic process (GO:0050994)	1/21	0.608916	0.789861	1.09427	0.542841	ABCD1	GO_Biological_Process_2021
regulation of lipopolysaccharide-mediated signaling pathway (GO:0031664)	1/21	0.608916	0.789861	1.09427	0.542841	PRKCA	GO_Biological_Process_2021
regulation of lipoprotein lipase activity (GO:0051004)	1/21	0.608916	0.789861	1.09427	0.542841	NR1H2	GO_Biological_Process_2021
cyclic purine nucleotide metabolic process (GO:0052652)	1/21	0.608916	0.789861	1.09427	0.542841	ADCY1	GO_Biological_Process_2021
endocardial cushion development (GO:0003197)	1/21	0.608916	0.789861	1.09427	0.542841	CRELD1	GO_Biological_Process_2021
regulation of ubiquitin protein ligase activity (GO:1904666)	1/21	0.608916	0.789861	1.09427	0.542841	PTEN	GO_Biological_Process_2021
response to glucagon (GO:0033762)	1/21	0.608916	0.789861	1.09427	0.542841	ADCY1	GO_Biological_Process_2021
heparan sulfate proteoglycan metabolic process (GO:0030201)	1/21	0.608916	0.789861	1.09427	0.542841	NDST3	GO_Biological_Process_2021
intracellular lipid transport (GO:0032365)	1/21	0.608916	0.789861	1.09427	0.542841	ABCD1	GO_Biological_Process_2021
spindle assembly checkpoint signaling (GO:0071173)	1/21	0.608916	0.789861	1.09427	0.542841	APC	GO_Biological_Process_2021
linoleic acid metabolic process (GO:0043651)	1/21	0.608916	0.789861	1.09427	0.542841	ABCD1	GO_Biological_Process_2021
stress granule assembly (GO:0034063)	1/21	0.608916	0.789861	1.09427	0.542841	ATXN2L	GO_Biological_Process_2021
vacuolar acidification (GO:0007035)	1/21	0.608916	0.789861	1.09427	0.542841	ATP6V0A1	GO_Biological_Process_2021
mitotic spindle assembly checkpoint signaling (GO:0007094)	1/21	0.608916	0.789861	1.09427	0.542841	APC	GO_Biological_Process_2021
mitotic spindle checkpoint signaling (GO:0071174)	1/21	0.608916	0.789861	1.09427	0.542841	APC	GO_Biological_Process_2021
myotube differentiation (GO:0014902)	1/21	0.608916	0.789861	1.09427	0.542841	CACNA1H	GO_Biological_Process_2021
NAD biosynthetic process (GO:0009435)	1/21	0.608916	0.789861	1.09427	0.542841	PARP16	GO_Biological_Process_2021
negative regulation of protein localization to plasma membrane (GO:1903077)	1/21	0.608916	0.789861	1.09427	0.542841	CSK	GO_Biological_Process_2021
negative regulation of reproductive process (GO:2000242)	1/21	0.608916	0.789861	1.09427	0.542841	DUSP1	GO_Biological_Process_2021
negative regulation of response to wounding (GO:1903035)	1/21	0.608916	0.789861	1.09427	0.542841	CASK	GO_Biological_Process_2021
neuron apoptotic process (GO:0051402)	1/21	0.608916	0.789861	1.09427	0.542841	SCN2A	GO_Biological_Process_2021
nuclear envelope organization (GO:0006998)	1/21	0.608916	0.789861	1.09427	0.542841	NEMP1	GO_Biological_Process_2021
positive regulation of antigen receptor-mediated signaling pathway (GO:0050857)	1/21	0.608916	0.789861	1.09427	0.542841	PRKCB	GO_Biological_Process_2021
positive regulation of glycolytic process (GO:0045821)	1/21	0.608916	0.789861	1.09427	0.542841	ARNT	GO_Biological_Process_2021
positive regulation of phosphatase activity (GO:0010922)	1/21	0.608916	0.789861	1.09427	0.542841	HSP90AB1	GO_Biological_Process_2021
positive regulation of purine nucleotide metabolic process (GO:1900544)	1/21	0.608916	0.789861	1.09427	0.542841	ARNT	GO_Biological_Process_2021
protein localization to chromatin (GO:0071168)	1/21	0.608916	0.789861	1.09427	0.542841	TASOR	GO_Biological_Process_2021
Biosynthesis of unsaturated fatty acids	1/21	0.608916	0.812807	1.09427	0.542841	ELOVL6	BioPlanet_2019
ChREBP regulation by carbohydrates and cAMP	1/21	0.608916	0.812807	1.09427	0.542841	ADCY1	BioPlanet_2019
Mitochondrial role in apoptotic signaling	1/21	0.608916	0.812807	1.09427	0.542841	BIRC2	BioPlanet_2019
Mitochondrial tRNA aminoacylation	1/21	0.608916	0.812807	1.09427	0.542841	HARS2	BioPlanet_2019
Dopamine Synthesis and Release	1/21	0.608916	0.81783	1.09427	0.542841	ITPR1	Elsevier_Pathway_Collection
ECL-cell: CHGA and Histamine Synthesis	1/21	0.608916	0.81783	1.09427	0.542841	ITPR1	Elsevier_Pathway_Collection
G-cell: Gastrin Secretion	1/21	0.608916	0.81783	1.09427	0.542841	ITPR1	Elsevier_Pathway_Collection
MTHFR Activity Regulation	1/21	0.608916	0.81783	1.09427	0.542841	MAP3K5	Elsevier_Pathway_Collection
Conventional Dendritic Cell Role in Diabetes Mellitus Type 1	1/21	0.608916	0.81783	1.09427	0.542841	TXNIP	Elsevier_Pathway_Collection
Dopamine Synthesis and Release in Migraine	1/21	0.608916	0.81783	1.09427	0.542841	ITPR1	Elsevier_Pathway_Collection
Glutamate Mediated Excitotoxicity in Glaucoma	1/21	0.608916	0.81783	1.09427	0.542841	ITPR1	Elsevier_Pathway_Collection
IL1B Induced Arthralgia	1/21	0.608916	0.81783	1.09427	0.542841	MAP3K5	Elsevier_Pathway_Collection
MEN1 Mutation in Hyperparathyroidism	1/21	0.608916	0.81783	1.09427	0.542841	RBBP5	Elsevier_Pathway_Collection
Proteins Involved in Autistic Disorder and Aggression	1/21	0.608916	0.81783	1.09427	0.542841	PTEN	Elsevier_Pathway_Collection
Proteins Involved in Congenital Hypothyroidism	1/21	0.608916	0.81783	1.09427	0.542841	SLC2A3	Elsevier_Pathway_Collection
Sonic Hedgehog Signaling in Neuroblastoma	1/21	0.608916	0.81783	1.09427	0.542841	JUP	Elsevier_Pathway_Collection
IGF1R -> ELK/SRF/HIF1A/MYC/SREBF Signaling	1/21	0.608916	0.81783	1.09427	0.542841	SHC1	Elsevier_Pathway_Collection
InsulinR -> ELK/SRF/SREBF Signaling	1/21	0.608916	0.81783	1.09427	0.542841	SHC1	Elsevier_Pathway_Collection
NOTCH -> TCF3 Signaling	1/21	0.608916	0.81783	1.09427	0.542841	DTX1	Elsevier_Pathway_Collection
T-Cell Receptor -> STAT Signaling	1/21	0.608916	0.81783	1.09427	0.542841	JAK2	Elsevier_Pathway_Collection
Host-pathogen interaction of human coronaviruses - apoptosis WP4864	1/21	0.608916	0.81637	1.09427	0.542841	BBC3	WikiPathway_2021_Human
cell morphogenesis involved in differentiation (GO:0000904)	3/72	0.614687	0.795574	0.95128	0.462933	RADIL;PIK3R1;SRGAP2	GO_Biological_Process_2021
Glioma Stem Cell Program Activation	3/72	0.614687	0.822024	0.95128	0.462933	PEG3;JAK2;KLF4	Elsevier_Pathway_Collection
regulation of cellular metabolic process (GO:0031323)	2/47	0.614906	0.795574	0.972528	0.472927	ACLY;KIF16B	GO_Biological_Process_2021
epithelial to mesenchymal transition (GO:0001837)	2/47	0.614906	0.795574	0.972528	0.472927	CUL7;TASOR	GO_Biological_Process_2021
regulation of wound healing (GO:0061041)	2/47	0.614906	0.795574	0.972528	0.472927	DMTN;CASK	GO_Biological_Process_2021
telomere organization (GO:0032200)	2/47	0.614906	0.795574	0.972528	0.472927	TERT;TERF1	GO_Biological_Process_2021
positive regulation of neuron death (GO:1901216)	2/47	0.614906	0.795574	0.972528	0.472927	DDIT4;MAP3K5	GO_Biological_Process_2021
ABC transporters	2/47	0.614906	0.818333	0.972528	0.472927	ABCD1;ABCG4	BioPlanet_2019
LKB1 signaling events	2/47	0.614906	0.818333	0.972528	0.472927	TSC1;MARK2	BioPlanet_2019
IL6/IGF1/VEGFA Signaling in Multiple Myeloma	2/47	0.614906	0.822024	0.972528	0.472927	SHC1;JAK2	Elsevier_Pathway_Collection
Mucin Production in Goblet Airway Epithelial Cells	2/47	0.614906	0.822024	0.972528	0.472927	SHC1;JAK2	Elsevier_Pathway_Collection
Proteins with Altered Expression in Cancer-Associated Resisting to Cell Death	2/47	0.614906	0.822024	0.972528	0.472927	DAPK1;BIRC2	Elsevier_Pathway_Collection
Development of ureteric collection system WP5053	2/47	0.614906	0.81637	0.972528	0.472927	GRIP1;RARG	WikiPathway_2021_Human
Thymic Stromal LymphoPoietin (TSLP) Signaling Pathway WP2203	2/47	0.614906	0.81637	0.972528	0.472927	PIK3CA;JAK2	WikiPathway_2021_Human
regulation of MAP kinase activity (GO:0043405)	4/97	0.617378	0.79843	0.940947	0.453794	TENM1;DUSP1;DIRAS2;CDK12	GO_Biological_Process_2021
Proteins Involved in Polycystic Kidney Disease	4/97	0.617378	0.822074	0.940947	0.453794	APC;PTEN;NEK1;TSC1	Elsevier_Pathway_Collection
NRF2 pathway WP2884	6/146	0.618668	0.81637	0.937426	0.450139	DNAJB1;HSP90AB1;SLC6A17;SLC2A3;SQSTM1;HSPA1A	WikiPathway_2021_Human
positive regulation of I-kappaB kinase/NF-kappaB signaling (GO:0043123)	7/171	0.623499	0.79947	0.933511	0.440998	MAP3K3;PRKCB;PLK2;MIB2;TAB2;TRIM32;BIRC2	GO_Biological_Process_2021
response to molecule of bacterial origin (GO:0002237)	3/73	0.624048	0.79947	0.937641	0.442124	PALM3;TAB2;JAK2	GO_Biological_Process_2021
negative regulation of cell adhesion (GO:0007162)	3/73	0.624048	0.79947	0.937641	0.442124	DMTN;DSCAM;DUSP1	GO_Biological_Process_2021
Breast cancer	6/147	0.625285	0.919701	0.930729	0.437021	PIK3CA;APC;SHC1;AKT3;PTEN;PIK3R1	KEGG_2021_Human
mRNA surveillance pathway	4/98	0.625457	0.919701	0.930888	0.43684	PCF11;PPP2R2B;PAPOLA;SMG5	KEGG_2021_Human
adenylyltransferase activity (GO:0070566)	1/22	0.626025	0.752724	1.04211	0.488088	PAPOLA	GO_Molecular_Function_2021
TBP-class protein binding (GO:0017025)	1/22	0.626025	0.752724	1.04211	0.488088	AHR	GO_Molecular_Function_2021
DNA polymerase activity (GO:0034061)	1/22	0.626025	0.752724	1.04211	0.488088	TERT	GO_Molecular_Function_2021
phospholipid transfer activity (GO:0120014)	1/22	0.626025	0.752724	1.04211	0.488088	PITPNC1	GO_Molecular_Function_2021
protein mannosylation (GO:0035268)	1/22	0.626025	0.79947	1.04211	0.488088	LARGE1	GO_Biological_Process_2021
regulation of cardiac muscle cell membrane repolarization (GO:0099623)	1/22	0.626025	0.79947	1.04211	0.488088	NOS1AP	GO_Biological_Process_2021
regulation of chromosome organization (GO:0033044)	1/22	0.626025	0.79947	1.04211	0.488088	SMG5	GO_Biological_Process_2021
regulation of DNA recombination at telomere (GO:0072695)	1/22	0.626025	0.79947	1.04211	0.488088	TERF1	GO_Biological_Process_2021
regulation of execution phase of apoptosis (GO:1900117)	1/22	0.626025	0.79947	1.04211	0.488088	DLC1	GO_Biological_Process_2021
cellular response to osmotic stress (GO:0071470)	1/22	0.626025	0.79947	1.04211	0.488088	SCN2A	GO_Biological_Process_2021
regulation of lipid storage (GO:0010883)	1/22	0.626025	0.79947	1.04211	0.488088	FBXW7	GO_Biological_Process_2021
regulation of platelet activation (GO:0010543)	1/22	0.626025	0.79947	1.04211	0.488088	PRKCA	GO_Biological_Process_2021
regulation of response to cytokine stimulus (GO:0060759)	1/22	0.626025	0.79947	1.04211	0.488088	KLF4	GO_Biological_Process_2021
fatty-acyl-CoA metabolic process (GO:0035337)	1/22	0.626025	0.79947	1.04211	0.488088	ACLY	GO_Biological_Process_2021
glutamate metabolic process (GO:0006536)	1/22	0.626025	0.79947	1.04211	0.488088	GLS	GO_Biological_Process_2021
maturation of 5.8S rRNA from tricistronic rRNA transcript (SSU-rRNA, 5.8S rRNA, LSU-rRNA) (GO:0000466)	1/22	0.626025	0.79947	1.04211	0.488088	EXOSC10	GO_Biological_Process_2021
microglial cell activation (GO:0001774)	1/22	0.626025	0.79947	1.04211	0.488088	JAK2	GO_Biological_Process_2021
negative regulation of DNA recombination at telomere (GO:0048239)	1/22	0.626025	0.79947	1.04211	0.488088	TERF1	GO_Biological_Process_2021
negative regulation of interleukin-2 production (GO:0032703)	1/22	0.626025	0.79947	1.04211	0.488088	NAV3	GO_Biological_Process_2021
negative regulation of mitotic metaphase/anaphase transition (GO:0045841)	1/22	0.626025	0.79947	1.04211	0.488088	APC	GO_Biological_Process_2021
negative regulation of protein dephosphorylation (GO:0035308)	1/22	0.626025	0.79947	1.04211	0.488088	MFHAS1	GO_Biological_Process_2021
negative regulation of small molecule metabolic process (GO:0062014)	1/22	0.626025	0.79947	1.04211	0.488088	NCOR1	GO_Biological_Process_2021
positive regulation of lipid catabolic process (GO:0050996)	1/22	0.626025	0.79947	1.04211	0.488088	ABCD1	GO_Biological_Process_2021
proteasomal ubiquitin-independent protein catabolic process (GO:0010499)	1/22	0.626025	0.79947	1.04211	0.488088	ENC1	GO_Biological_Process_2021
protein localization to cell junction (GO:1902414)	1/22	0.626025	0.79947	1.04211	0.488088	DLG4	GO_Biological_Process_2021
CTLA4 inhibitory signaling	1/22	0.626025	0.8299	1.04211	0.488088	AKT3	BioPlanet_2019
Epstein-Barr virus LMP1 signaling	1/22	0.626025	0.8299	1.04211	0.488088	MAP3K3	BioPlanet_2019
SIRT2 Signaling in Aging	1/22	0.626025	0.822074	1.04211	0.488088	ACLY	Elsevier_Pathway_Collection
AGE Related Insulin Resistance in Skeletal Muscles	1/22	0.626025	0.822074	1.04211	0.488088	BIRC2	Elsevier_Pathway_Collection
Apoptosis of Chondrocyte	1/22	0.626025	0.822074	1.04211	0.488088	MAP3K5	Elsevier_Pathway_Collection
Drugs Targets in Autistic Disoreder (Hypothesis)	1/22	0.626025	0.822074	1.04211	0.488088	NTRK3	Elsevier_Pathway_Collection
EGFR Nuclear Signaling in Colorectal Cancer	1/22	0.626025	0.822074	1.04211	0.488088	XPO1	Elsevier_Pathway_Collection
HPV E6 and E7 Induced Block of Apoptosis in Keratinocytes	1/22	0.626025	0.822074	1.04211	0.488088	TERT	Elsevier_Pathway_Collection
Myocarditis, Acute Viral Overiew	1/22	0.626025	0.822074	1.04211	0.488088	EIF4G1	Elsevier_Pathway_Collection
TNFR/NF-kB Alternative Pathway in Multiple Myeloma Plasma Cells	1/22	0.626025	0.822074	1.04211	0.488088	BIRC2	Elsevier_Pathway_Collection
TP53 Signaling in Pancreatic Neoplasms	1/22	0.626025	0.822074	1.04211	0.488088	CHEK2	Elsevier_Pathway_Collection
Estrogens/ESR1 Genomic Canonical Signaling	1/22	0.626025	0.822074	1.04211	0.488088	NRIP1	Elsevier_Pathway_Collection
IL4R -> ELK/SRF/HMGY Signaling	1/22	0.626025	0.822074	1.04211	0.488088	SHC1	Elsevier_Pathway_Collection
TNF-alpha/TNFRSF1B Signaling	1/22	0.626025	0.822074	1.04211	0.488088	BIRC2	Elsevier_Pathway_Collection
Arginine biosynthesis	1/22	0.626025	0.919701	1.04211	0.488088	GLS	KEGG_2021_Human
Fatty Acid Biosynthesis WP357	1/22	0.626025	0.81637	1.04211	0.488088	ACLY	WikiPathway_2021_Human
Glycerolipids and Glycerophospholipids WP4722	1/22	0.626025	0.81637	1.04211	0.488088	ETNK1	WikiPathway_2021_Human
Methionine De Novo and Salvage Pathway WP3580	1/22	0.626025	0.81637	1.04211	0.488088	MAT2B	WikiPathway_2021_Human
NAD+ biosynthetic pathways WP3645	1/22	0.626025	0.81637	1.04211	0.488088	TNKS2	WikiPathway_2021_Human
STING pathway in Kawasaki-like disease and COVID-19 WP4961	1/22	0.626025	0.81637	1.04211	0.488088	ITPR1	WikiPathway_2021_Human
Vitamin D in inflammatory diseases WP4482	1/22	0.626025	0.81637	1.04211	0.488088	DUSP1	WikiPathway_2021_Human
focal adhesion (GO:0005925)	16/387	0.626157	0.912012	0.942705	0.441331	LMLN;HSPA8;KLF11;JUP;HSPA5;USP33;CASK;LMO7;SYNE2;DCAF6;EFS;DLC1;INPP5E;JAK2;MAPRE2;HSPA1A	GO_Cellular_Component_2021
acetylglucosaminyltransferase activity (GO:0008375)	2/48	0.626411	0.752724	0.951336	0.444987	B3GALT2;LARGE1	GO_Molecular_Function_2021
purine ribonucleotide biosynthetic process (GO:0009152)	2/48	0.626411	0.79947	0.951336	0.444987	ADCY1;AK5	GO_Biological_Process_2021
cellular response to interleukin-12 (GO:0071349)	2/48	0.626411	0.79947	0.951336	0.444987	PDCD4;JAK2	GO_Biological_Process_2021
cellular response to ionizing radiation (GO:0071479)	2/48	0.626411	0.79947	0.951336	0.444987	TNKS1BP1;RAD9A	GO_Biological_Process_2021
regulation of interleukin-2 production (GO:0032663)	2/48	0.626411	0.79947	0.951336	0.444987	NAV3;PDE4D	GO_Biological_Process_2021
negative regulation of MAP kinase activity (GO:0043407)	2/48	0.626411	0.79947	0.951336	0.444987	DUSP1;PDCD4	GO_Biological_Process_2021
positive regulation of DNA repair (GO:0045739)	2/48	0.626411	0.79947	0.951336	0.444987	SLF2;SPIRE2	GO_Biological_Process_2021
positive regulation of endocytosis (GO:0045807)	2/48	0.626411	0.79947	0.951336	0.444987	CLIP3;NEDD4L	GO_Biological_Process_2021
N-glycan biosynthesis	2/48	0.626411	0.8299	0.951336	0.444987	ST6GAL1;ALG13	BioPlanet_2019
mTOR Signaling Hyperfunction	2/48	0.626411	0.822074	0.951336	0.444987	SHC1;TSC1	Elsevier_Pathway_Collection
Negative Acute Phase Proteins Synthesis	2/48	0.626411	0.822074	0.951336	0.444987	RARG;JAK2	Elsevier_Pathway_Collection
Bone Loss in Osteoporosis	2/48	0.626411	0.822074	0.951336	0.444987	SMURF2;JAK2	Elsevier_Pathway_Collection
Amino sugar and nucleotide sugar metabolism	2/48	0.626411	0.919701	0.951336	0.444987	UAP1;HK1	KEGG_2021_Human
positive regulation of ERK1 and ERK2 cascade (GO:0070374)	7/172	0.629598	0.803197	0.927804	0.429271	MFHAS1;FBXW7;SHC1;NTRK3;RAPGEF2;PRKCA;MAP3K12	GO_Biological_Process_2021
regulation of cytosolic calcium ion concentration (GO:0051480)	6/148	0.631835	0.80571	0.924125	0.42429	RYR2;DLG4;TRPC4;CACNA1A;ATP2B2;CACNA1C	GO_Biological_Process_2021
sphingolipid biosynthetic process (GO:0030148)	3/74	0.633252	0.806716	0.924387	0.42234	ST8SIA1;ELOVL6;LARGE1	GO_Biological_Process_2021
mitotic nuclear division (GO:0140014)	3/74	0.633252	0.806716	0.924387	0.42234	CHEK2;SPICE1;SMC1A	GO_Biological_Process_2021
Wnt/calcium/cyclic GMP pathway	3/74	0.633252	0.836046	0.924387	0.42234	PRKCB;ITPR1;PRKCA	BioPlanet_2019
B-Cell Acute Lymphoblastic Leukemia	3/74	0.633252	0.828814	0.924387	0.42234	TERT;PDCD4;JAK2	Elsevier_Pathway_Collection
response to UV (GO:0009411)	4/99	0.633427	0.806716	0.921041	0.420556	YY1;TRIM32;MAP3K4;N4BP1	GO_Biological_Process_2021
response to hydrogen peroxide (GO:0042542)	2/49	0.637647	0.810924	0.931046	0.418943	PLEKHA1;MAP3K5	GO_Biological_Process_2021
secondary alcohol metabolic process (GO:1902652)	2/49	0.637647	0.810924	0.931046	0.418943	SQLE;GBA2	GO_Biological_Process_2021
oligosaccharide metabolic process (GO:0009311)	2/49	0.637647	0.810924	0.931046	0.418943	ST8SIA1;B3GALT2	GO_Biological_Process_2021
Ceramide signaling pathway	2/49	0.637647	0.836046	0.931046	0.418943	SORCS3;NSMAF	BioPlanet_2019
Muscle contraction	2/49	0.637647	0.836046	0.931046	0.418943	TMOD1;TTN	BioPlanet_2019
Mast-Cell Activation without Degranulation	2/49	0.637647	0.828814	0.931046	0.418943	JAK2;MAP3K5	Elsevier_Pathway_Collection
Goblet-Cell Related Mucus Secretion in Asthma	2/49	0.637647	0.828814	0.931046	0.418943	SHC1;JAK2	Elsevier_Pathway_Collection
Insulin Resistance in Hepatocytes	2/49	0.637647	0.828814	0.931046	0.418943	ACLY;JAK2	Elsevier_Pathway_Collection
phagocytic vesicle (GO:0045335)	4/100	0.641287	0.925587	0.911398	0.404914	PIK3R4;SRGAP2;RAB11FIP5;ATP6V0A1	GO_Cellular_Component_2021
Integrin-mediated cell adhesion	4/100	0.641287	0.836046	0.911398	0.404914	MAPK10;SHC1;AKT3;CSK	BioPlanet_2019
Glycolysis and gluconeogenesis	3/75	0.642299	0.836046	0.9115	0.403523	PFKL;SLC2A3;HK1	BioPlanet_2019
Glioma Invasion Signaling	3/75	0.642299	0.828814	0.9115	0.403523	MAPK10;SHC1;LIMK1	Elsevier_Pathway_Collection
carboxy-lyase activity (GO:0016831)	1/23	0.642385	0.765618	0.994689	0.440217	MVD	GO_Molecular_Function_2021
low-density lipoprotein particle receptor binding (GO:0050750)	1/23	0.642385	0.765618	0.994689	0.440217	SYT1	GO_Molecular_Function_2021
phosphatase inhibitor activity (GO:0019212)	1/23	0.642385	0.765618	0.994689	0.440217	LMTK2	GO_Molecular_Function_2021
pyrophosphate hydrolysis-driven proton transmembrane transporter activity (GO:0009678)	1/23	0.642385	0.765618	0.994689	0.440217	ATP6V0A1	GO_Molecular_Function_2021
endoplasmic reticulum tubular network (GO:0071782)	1/23	0.642385	0.925587	0.994689	0.440217	PARP16	GO_Cellular_Component_2021
regulation of calcium ion transmembrane transport (GO:1903169)	1/23	0.642385	0.810924	0.994689	0.440217	NOS1AP	GO_Biological_Process_2021
regulation of cysteine-type endopeptidase activity (GO:2000116)	1/23	0.642385	0.810924	0.994689	0.440217	BIRC2	GO_Biological_Process_2021
regulation of interleukin-4 production (GO:0032673)	1/23	0.642385	0.810924	0.994689	0.440217	ZFPM1	GO_Biological_Process_2021
diacylglycerol metabolic process (GO:0046339)	1/23	0.642385	0.810924	0.994689	0.440217	DGKG	GO_Biological_Process_2021
regulation of necroptotic process (GO:0060544)	1/23	0.642385	0.810924	0.994689	0.440217	BIRC2	GO_Biological_Process_2021
regulation of toll-like receptor 4 signaling pathway (GO:0034143)	1/23	0.642385	0.810924	0.994689	0.440217	MFHAS1	GO_Biological_Process_2021
hexose transmembrane transport (GO:0008645)	1/23	0.642385	0.810924	0.994689	0.440217	SLC2A3	GO_Biological_Process_2021
response to nutrient levels (GO:0031667)	1/23	0.642385	0.810924	0.994689	0.440217	EIF4G1	GO_Biological_Process_2021
negative regulation of GTPase activity (GO:0034260)	1/23	0.642385	0.810924	0.994689	0.440217	CPEB2	GO_Biological_Process_2021
negative regulation of intracellular protein transport (GO:0090317)	1/23	0.642385	0.810924	0.994689	0.440217	DMTN	GO_Biological_Process_2021
negative regulation of reactive oxygen species metabolic process (GO:2000378)	1/23	0.642385	0.810924	0.994689	0.440217	ABCD1	GO_Biological_Process_2021
nucleotide metabolic process (GO:0009117)	1/23	0.642385	0.810924	0.994689	0.440217	AK5	GO_Biological_Process_2021
oligosaccharide biosynthetic process (GO:0009312)	1/23	0.642385	0.810924	0.994689	0.440217	B3GALT2	GO_Biological_Process_2021
positive regulation of cholesterol efflux (GO:0010875)	1/23	0.642385	0.810924	0.994689	0.440217	NR1H2	GO_Biological_Process_2021
positive regulation of epithelial cell apoptotic process (GO:1904037)	1/23	0.642385	0.810924	0.994689	0.440217	PDCD4	GO_Biological_Process_2021
positive regulation of mRNA processing (GO:0050685)	1/23	0.642385	0.810924	0.994689	0.440217	CELF4	GO_Biological_Process_2021
positive regulation of receptor internalization (GO:0002092)	1/23	0.642385	0.810924	0.994689	0.440217	AHI1	GO_Biological_Process_2021
protein alkylation (GO:0008213)	1/23	0.642385	0.810924	0.994689	0.440217	FAM98A	GO_Biological_Process_2021
Mismatch repair	1/23	0.642385	0.836046	0.994689	0.440217	MLH3	BioPlanet_2019
Mitochondrial pathway of apoptosis: antiapoptotic Bcl-2 family	1/23	0.642385	0.836046	0.994689	0.440217	MAPK10	BioPlanet_2019
Nitrogen metabolism	1/23	0.642385	0.836046	0.994689	0.440217	GLS	BioPlanet_2019
Progesterone-initiated oocyte maturation	1/23	0.642385	0.836046	0.994689	0.440217	ADCY1	BioPlanet_2019
Proximal tubule bicarbonate reclamation	1/23	0.642385	0.836046	0.994689	0.440217	GLS	BioPlanet_2019
Signaling by bone morphogenetic protein (BMP)	1/23	0.642385	0.836046	0.994689	0.440217	SMURF2	BioPlanet_2019
Visual signal transduction: cones	1/23	0.642385	0.836046	0.994689	0.440217	SLC24A2	BioPlanet_2019
AHR Signaling in Treg and Dendritic Cells Function	1/23	0.642385	0.828814	0.994689	0.440217	AHR	Elsevier_Pathway_Collection
Eicosanoids in Myeloid Cell Activation	1/23	0.642385	0.828814	0.994689	0.440217	ITPR1	Elsevier_Pathway_Collection
L-cell: GCG, PYY and 5-HT Release	1/23	0.642385	0.828814	0.994689	0.440217	ITPR1	Elsevier_Pathway_Collection
Neutrophil Activation via LTB4/Polyisoprenyl Phosphate Signaling	1/23	0.642385	0.828814	0.994689	0.440217	PRKCA	Elsevier_Pathway_Collection
Age-Related Cataract	1/23	0.642385	0.828814	0.994689	0.440217	ATP2B2	Elsevier_Pathway_Collection
Proteins Involved in Chronic Myeloid Leukemia	1/23	0.642385	0.828814	0.994689	0.440217	JAK2	Elsevier_Pathway_Collection
Werner Syndrome (Adult Progeria)	1/23	0.642385	0.828814	0.994689	0.440217	TERT	Elsevier_Pathway_Collection
Hypoxia-Induced Cell Death Evasion in Cancer	1/23	0.642385	0.828814	0.994689	0.440217	ARNT	Elsevier_Pathway_Collection
ActivinR -> SMAD2/3 Signaling	1/23	0.642385	0.828814	0.994689	0.440217	SMURF2	Elsevier_Pathway_Collection
WNT Planar Cell Polarity (PCP) non-Canonical Signaling	1/23	0.642385	0.828814	0.994689	0.440217	MAPK10	Elsevier_Pathway_Collection
Mannose type O-glycan biosynthesis	1/23	0.642385	0.920382	0.994689	0.440217	LARGE1	KEGG_2021_Human
Mismatch repair	1/23	0.642385	0.920382	0.994689	0.440217	MLH3	KEGG_2021_Human
Protein export	1/23	0.642385	0.920382	0.994689	0.440217	HSPA5	KEGG_2021_Human
Proximal tubule bicarbonate reclamation	1/23	0.642385	0.920382	0.994689	0.440217	GLS	KEGG_2021_Human
Ebstein-Barr virus LMP1 signaling WP262	1/23	0.642385	0.8293	0.994689	0.440217	MAP3K3	WikiPathway_2021_Human
Estrogen signaling pathway WP712	1/23	0.642385	0.8293	0.994689	0.440217	PIK3CA	WikiPathway_2021_Human
Kynurenine Pathway and links to Cellular Senescence WP5044	1/23	0.642385	0.8293	0.994689	0.440217	AHR	WikiPathway_2021_Human
Proteins with Altered Expression in Cancer-Associated Sustaining of Proliferative Signaling	7/175	0.647555	0.82921	0.911092	0.395917	AR;PIK3CA;FBXW7;SHC1;CHEK2;AKT3;PIK3R1	Elsevier_Pathway_Collection
cholesterol binding (GO:0015485)	2/50	0.648616	0.769902	0.911602	0.394646	GRAMD1B;OSBPL6	GO_Molecular_Function_2021
potassium channel regulator activity (GO:0015459)	2/50	0.648616	0.769902	0.911602	0.394646	NEDD4L;KCNAB1	GO_Molecular_Function_2021
iron ion transport (GO:0006826)	2/50	0.648616	0.817567	0.911602	0.394646	LMTK2;ATP6V0A1	GO_Biological_Process_2021
Type II interferon signaling (interferon-gamma)	2/50	0.648616	0.842915	0.911602	0.394646	STAT2;JAK2	BioPlanet_2019
Cortisol in Resolving Inflammation	2/50	0.648616	0.82921	0.911602	0.394646	DUSP1;HSPA1A	Elsevier_Pathway_Collection
Potassium Flux Regulation	2/50	0.648616	0.82921	0.911602	0.394646	ITPR1;KCNJ3	Elsevier_Pathway_Collection
Eosinophil Survival in Asthma	2/50	0.648616	0.82921	0.911602	0.394646	ITPR1;JAK2	Elsevier_Pathway_Collection
N-Glycan biosynthesis	2/50	0.648616	0.920382	0.911602	0.394646	ST6GAL1;ALG13	KEGG_2021_Human
Vibrio cholerae infection	2/50	0.648616	0.920382	0.911602	0.394646	PRKCA;ATP6V0A1	KEGG_2021_Human
regulation of I-kappaB kinase/NF-kappaB signaling (GO:0043122)	9/224	0.64878	0.817567	0.915171	0.39596	MAP3K3;PER1;PRKCB;PLK2;MIB2;TAB2;SQSTM1;TRIM32;BIRC2	GO_Biological_Process_2021
cellular response to chemical stress (GO:0062197)	4/101	0.649036	0.817567	0.901955	0.389886	PIK3CA;ADNP2;CPEB2;HSPA1A	GO_Biological_Process_2021
Integrin-mediated Cell Adhesion WP185	4/101	0.649036	0.835093	0.901955	0.389886	MAPK10;SHC1;AKT3;CSK	WikiPathway_2021_Human
mitochondrial outer membrane (GO:0005741)	5/126	0.649423	0.930725	0.903718	0.390108	PPP2R2B;VPS13C;AMBRA1;LPIN1;RAB11FIP5	GO_Cellular_Component_2021
G2-M Checkpoint	8/200	0.650685	0.998801	0.910989	0.391479	SQLE;TLE3;HSPA8;XPO1;FOXN3;SMC1A;TNPO2;PML	MSigDB_Hallmark_2020
Complement	8/200	0.650685	0.998801	0.910989	0.391479	DGKG;DYRK2;HSPA5;PIK3CA;ZFPM2;JAK2;HPCAL4;HSPA1A	MSigDB_Hallmark_2020
phospholipid metabolic process (GO:0006644)	3/76	0.651187	0.817567	0.898967	0.38562	PLPPR4;PIP4K2A;PIP4K2B	GO_Biological_Process_2021
protein import into nucleus (GO:0006606)	3/76	0.651187	0.817567	0.898967	0.38562	PPP1R10;KPNA4;TNPO2	GO_Biological_Process_2021
Parkinson disease	10/249	0.652444	0.920672	0.914642	0.390579	MAPK10;XBP1;GPR37;HSPA5;DUSP1;KIF5A;ITPR1;KLC1;RYR3;MAP3K5	KEGG_2021_Human
cell-substrate junction (GO:0030055)	16/394	0.654362	0.932814	0.924902	0.392246	LMLN;HSPA8;KLF11;JUP;HSPA5;USP33;CASK;LMO7;SYNE2;DCAF6;EFS;DLC1;INPP5E;JAK2;MAPRE2;HSPA1A	GO_Cellular_Component_2021
mRNA splicing, via spliceosome (GO:0000398)	11/274	0.656106	0.817567	0.914191	0.38527	HSPA8;SF3B3;PCF11;SRRT;PRCC;PAPOLA;CELF4;RBM10;RBM5;SRPK1;RBM6	GO_Biological_Process_2021
protein O-linked glycosylation (GO:0006493)	4/102	0.656672	0.817567	0.892705	0.375445	ST6GAL1;OGA;LARGE1;TRAK1	GO_Biological_Process_2021
calcium-mediated signaling (GO:0019722)	4/102	0.656672	0.817567	0.892705	0.375445	RYR2;DMTN;CACNA1C;CAMKK2	GO_Biological_Process_2021
positive regulation of vasculature development (GO:1904018)	4/102	0.656672	0.817567	0.892705	0.375445	XBP1;JUP;PRKCB;PRKCA	GO_Biological_Process_2021
transforming growth factor beta binding (GO:0050431)	1/24	0.658031	0.777915	0.951392	0.398161	TGFB3	GO_Molecular_Function_2021
ferrous iron binding (GO:0008198)	1/24	0.658031	0.777915	0.951392	0.398161	HIF1AN	GO_Molecular_Function_2021
INO80-type complex (GO:0097346)	1/24	0.658031	0.933081	0.951392	0.398161	YY1	GO_Cellular_Component_2021
purine ribonucleotide catabolic process (GO:0009154)	1/24	0.658031	0.817567	0.951392	0.398161	PDE4D	GO_Biological_Process_2021
regulation of axon extension involved in axon guidance (GO:0048841)	1/24	0.658031	0.817567	0.951392	0.398161	DSCAM	GO_Biological_Process_2021
C21-steroid hormone metabolic process (GO:0008207)	1/24	0.658031	0.817567	0.951392	0.398161	TSPOAP1	GO_Biological_Process_2021
carbohydrate biosynthetic process (GO:0016051)	1/24	0.658031	0.817567	0.951392	0.398161	B3GALT2	GO_Biological_Process_2021
regulation of cellular response to transforming growth factor beta stimulus (GO:1903844)	1/24	0.658031	0.817567	0.951392	0.398161	SMURF2	GO_Biological_Process_2021
cardiac muscle cell differentiation (GO:0055007)	1/24	0.658031	0.817567	0.951392	0.398161	TTN	GO_Biological_Process_2021
cellular response to catecholamine stimulus (GO:0071870)	1/24	0.658031	0.817567	0.951392	0.398161	RYR2	GO_Biological_Process_2021
cholesterol efflux (GO:0033344)	1/24	0.658031	0.817567	0.951392	0.398161	ABCG4	GO_Biological_Process_2021
regulation of keratinocyte proliferation (GO:0010837)	1/24	0.658031	0.817567	0.951392	0.398161	CASK	GO_Biological_Process_2021
regulation of monooxygenase activity (GO:0032768)	1/24	0.658031	0.817567	0.951392	0.398161	NOS1AP	GO_Biological_Process_2021
establishment of mitotic spindle orientation (GO:0000132)	1/24	0.658031	0.817567	0.951392	0.398161	DCTN1	GO_Biological_Process_2021
lipid translocation (GO:0034204)	1/24	0.658031	0.817567	0.951392	0.398161	ATP8B2	GO_Biological_Process_2021
long-chain fatty-acyl-CoA metabolic process (GO:0035336)	1/24	0.658031	0.817567	0.951392	0.398161	ELOVL6	GO_Biological_Process_2021
wound healing, spreading of cells (GO:0044319)	1/24	0.658031	0.817567	0.951392	0.398161	ARHGAP35	GO_Biological_Process_2021
ncRNA 3'-end processing (GO:0043628)	1/24	0.658031	0.817567	0.951392	0.398161	PTCD1	GO_Biological_Process_2021
negative regulation of neuron differentiation (GO:0045665)	1/24	0.658031	0.817567	0.951392	0.398161	DTX1	GO_Biological_Process_2021
negative regulation of protein tyrosine kinase activity (GO:0061099)	1/24	0.658031	0.817567	0.951392	0.398161	DUSP22	GO_Biological_Process_2021
nucleotide-binding domain, leucine rich repeat containing receptor signaling pathway (GO:0035872)	1/24	0.658031	0.817567	0.951392	0.398161	TAB2	GO_Biological_Process_2021
positive regulation of carbohydrate metabolic process (GO:0045913)	1/24	0.658031	0.817567	0.951392	0.398161	ARNT	GO_Biological_Process_2021
positive regulation of neuron apoptotic process (GO:0043525)	1/24	0.658031	0.817567	0.951392	0.398161	FBXW7	GO_Biological_Process_2021
positive regulation of phospholipase activity (GO:0010518)	1/24	0.658031	0.817567	0.951392	0.398161	NTRK3	GO_Biological_Process_2021
potassium ion homeostasis (GO:0055075)	1/24	0.658031	0.817567	0.951392	0.398161	SLC12A6	GO_Biological_Process_2021
protein alpha-1,2-demannosylation (GO:0036508)	1/24	0.658031	0.817567	0.951392	0.398161	RNF185	GO_Biological_Process_2021
protein K48-linked deubiquitination (GO:0071108)	1/24	0.658031	0.817567	0.951392	0.398161	USP33	GO_Biological_Process_2021
protein kinase B signaling (GO:0043491)	1/24	0.658031	0.817567	0.951392	0.398161	PTEN	GO_Biological_Process_2021
Lysosome vesicle biogenesis	1/24	0.658031	0.848918	0.951392	0.398161	HSPA8	BioPlanet_2019
Protein export	1/24	0.658031	0.848918	0.951392	0.398161	HSPA5	BioPlanet_2019
Signal transduction of S1P receptor	1/24	0.658031	0.848918	0.951392	0.398161	AKT3	BioPlanet_2019
Sulfur amino acid metabolism	1/24	0.658031	0.848918	0.951392	0.398161	MAT2B	BioPlanet_2019
TAK1 activates NF-kappaB by phosphorylation and activation of IKK complex	1/24	0.658031	0.848918	0.951392	0.398161	TAB2	BioPlanet_2019
Androgen Deficiency in Male Obesity	1/24	0.658031	0.82921	0.951392	0.398161	AR	Elsevier_Pathway_Collection
Apoptosis of Cochlear Hair Cells (Noise-Induced, Mouse Model)	1/24	0.658031	0.82921	0.951392	0.398161	JAK2	Elsevier_Pathway_Collection
TRRAP/TIP60 in Chromatin Remodeling	1/24	0.658031	0.82921	0.951392	0.398161	ITPR1	Elsevier_Pathway_Collection
Adiponectin in Insulin Resistance Prevention	1/24	0.658031	0.82921	0.951392	0.398161	CAMKK2	Elsevier_Pathway_Collection
Antiphospholipid Antibodies and Endothelial Cell Interaction	1/24	0.658031	0.82921	0.951392	0.398161	MAP3K5	Elsevier_Pathway_Collection
Antiphospholipid Antibodies in Endothelial Cell	1/24	0.658031	0.82921	0.951392	0.398161	MAP3K5	Elsevier_Pathway_Collection
Antiphospholipid Antibodies in Platelets and Coagulation Cascade	1/24	0.658031	0.82921	0.951392	0.398161	ITPR1	Elsevier_Pathway_Collection
Microangiopathy in Diabetic Neuropathy	1/24	0.658031	0.82921	0.951392	0.398161	PRKCB	Elsevier_Pathway_Collection
NOTCH Signaling in Hepatocellular Carcinoma	1/24	0.658031	0.82921	0.951392	0.398161	TADA3	Elsevier_Pathway_Collection
Platelet and Coagulation Cascade Activation by Antiphospholipid Antibodies	1/24	0.658031	0.82921	0.951392	0.398161	ITPR1	Elsevier_Pathway_Collection
Proteins Involved in Fragile X Syndrome	1/24	0.658031	0.82921	0.951392	0.398161	FXR1	Elsevier_Pathway_Collection
Proteins Involved in Graves Disease	1/24	0.658031	0.82921	0.951392	0.398161	TAB2	Elsevier_Pathway_Collection
Proteins Involved in Hypoxia-Induced Pulmonary Hypertension	1/24	0.658031	0.82921	0.951392	0.398161	PDE4A	Elsevier_Pathway_Collection
TGFB2 Signaling Impairement in Osteoarthritis	1/24	0.658031	0.82921	0.951392	0.398161	SMURF2	Elsevier_Pathway_Collection
Lactate as a Signaling Molecule in Cancer Cells	1/24	0.658031	0.82921	0.951392	0.398161	SLC16A7	Elsevier_Pathway_Collection
TLR -> AP-1 Signaling	1/24	0.658031	0.82921	0.951392	0.398161	MAPK10	Elsevier_Pathway_Collection
IL1 and megakaryocytes in obesity WP2865	1/24	0.658031	0.837985	0.951392	0.398161	PIK3CA	WikiPathway_2021_Human
Kallmann's Syndrome WP5074	1/24	0.658031	0.837985	0.951392	0.398161	PIK3CA	WikiPathway_2021_Human
cellular response to oxygen-containing compound (GO:1901701)	13/323	0.65903	0.817567	0.916444	0.382145	XBP1;DMTN;DAPK1;AKAP6;AHR;RYR3;CAMKK2;CPEB1;NRIP1;PDCD4;ADNP2;RAPGEF2;CPEB3	GO_Biological_Process_2021
blood circulation (GO:0008015)	2/51	0.65932	0.817567	0.892951	0.371956	SCPEP1;TBC1D8	GO_Biological_Process_2021
DNA duplex unwinding (GO:0032508)	2/51	0.65932	0.817567	0.892951	0.371956	TWNK;ASCC3	GO_Biological_Process_2021
regulation of substrate adhesion-dependent cell spreading (GO:1900024)	2/51	0.65932	0.817567	0.892951	0.371956	DMTN;MYADM	GO_Biological_Process_2021
gonad development (GO:0008406)	2/51	0.65932	0.817567	0.892951	0.371956	AR;MKKS	GO_Biological_Process_2021
inositol lipid-mediated signaling (GO:0048017)	2/51	0.65932	0.817567	0.892951	0.371956	PIK3CA;PIK3R1	GO_Biological_Process_2021
mitotic nuclear membrane organization (GO:0101024)	2/51	0.65932	0.817567	0.892951	0.371956	AHCTF1;IST1	GO_Biological_Process_2021
mitotic nuclear membrane reassembly (GO:0007084)	2/51	0.65932	0.817567	0.892951	0.371956	AHCTF1;IST1	GO_Biological_Process_2021
positive regulation of fat cell differentiation (GO:0045600)	2/51	0.65932	0.817567	0.892951	0.371956	XBP1;NAPEPLD	GO_Biological_Process_2021
Type I interferon (interferon-alpha/beta) pathway	2/51	0.65932	0.849342	0.892951	0.371956	PTPRE;STAT2	BioPlanet_2019
Macrophage M1 Lineage	2/51	0.65932	0.82921	0.892951	0.371956	JAK2;MAP3K5	Elsevier_Pathway_Collection
Airway Epithelial Cell Dysfunction	2/51	0.65932	0.82921	0.892951	0.371956	ITPR1;PIAS1	Elsevier_Pathway_Collection
Scavenger Receptor OLR1 in Inflammation Related Endothelial Dysfunction	2/51	0.65932	0.82921	0.892951	0.371956	PRKCB;SHC1	Elsevier_Pathway_Collection
import into nucleus (GO:0051170)	3/77	0.659916	0.817633	0.886772	0.368581	PPP1R10;TNPO2;BACH2	GO_Biological_Process_2021
positive regulation of endothelial cell proliferation (GO:0001938)	3/77	0.659916	0.817633	0.886772	0.368581	AKT3;ARNT;PRKCA	GO_Biological_Process_2021
Bacterial invasion of epithelial cells	3/77	0.659916	0.922538	0.886772	0.368581	PIK3CA;SHC1;PIK3R1	KEGG_2021_Human
generation of neurons (GO:0048699)	8/202	0.661601	0.819385	0.901502	0.372404	CDKL5;MYT1L;DDIT4;ADNP2;RAPGEF2;ATP2B2;EML1;MARK2	GO_Biological_Process_2021
calcium ion binding (GO:0005509)	14/348	0.662747	0.781908	0.915917	0.376773	RYR2;C2CD5;SYT1;HSPA5;ITSN1;ITPR1;EML1;CDH9;RYR3;CAMKK2;TTN;RPH3A;SLIT1;RAPGEF2	GO_Molecular_Function_2021
microtubule cytoskeleton organization involved in mitosis (GO:1902850)	5/128	0.663061	0.820518	0.888929	0.36525	AHCTF1;XPO1;PLK2;EML1;DYNC1I1	GO_Biological_Process_2021
plasma membrane bounded cell projection organization (GO:0120036)	5/128	0.663061	0.820518	0.888929	0.36525	PLEKHA1;RASGRF1;BICDL1;RAPGEF2;KIFAP3	GO_Biological_Process_2021
Messenger RNA processing	8/203	0.666983	0.855745	0.896832	0.363209	SF3B3;PCF11;XRN2;PAPOLA;CELF4;SMC1A;RBM5;SRPK1	BioPlanet_2019
negative regulation of protein serine/threonine kinase activity (GO:0071901)	3/78	0.668486	0.824006	0.874902	0.352358	APC;DUSP1;PTEN	GO_Biological_Process_2021
Breast cancer pathway WP4262	6/154	0.669695	0.837985	0.886381	0.355379	PIK3CA;APC;SHC1;AKT3;PTEN;PIK3R1	WikiPathway_2021_Human
muscle contraction (GO:0006936)	5/129	0.669749	0.824006	0.881714	0.353437	TMOD1;ARHGEF11;KCNJ12;CACNA1H;TTN	GO_Biological_Process_2021
microbody membrane (GO:0031903)	2/52	0.66976	0.944714	0.875046	0.35075	PEX5;ABCD1	GO_Cellular_Component_2021
regulation of intrinsic apoptotic signaling pathway (GO:2001242)	2/52	0.66976	0.824006	0.875046	0.35075	BBC3;HERPUD1	GO_Biological_Process_2021
regulation of release of sequestered calcium ion into cytosol (GO:0051279)	2/52	0.66976	0.824006	0.875046	0.35075	PDE4D;AKAP6	GO_Biological_Process_2021
fatty acid beta-oxidation (GO:0006635)	2/52	0.66976	0.824006	0.875046	0.35075	ABCD1;ACAT2	GO_Biological_Process_2021
negative regulation of cellular biosynthetic process (GO:0031327)	2/52	0.66976	0.824006	0.875046	0.35075	FBXW7;RAPGEF2	GO_Biological_Process_2021
negative regulation of protein metabolic process (GO:0051248)	2/52	0.66976	0.824006	0.875046	0.35075	HSP90AB1;SF3B3	GO_Biological_Process_2021
Apoptotic execution phase	2/52	0.66976	0.855745	0.875046	0.35075	APC;BIRC2	BioPlanet_2019
Heparan sulfate/heparin glycosaminoglycan (HS-GAG) metabolism	2/52	0.66976	0.855745	0.875046	0.35075	NDST4;NDST3	BioPlanet_2019
Taste transduction	2/52	0.66976	0.855745	0.875046	0.35075	CACNA1B;CACNA1A	BioPlanet_2019
NF-kB Canonical Signaling	2/52	0.66976	0.837227	0.875046	0.35075	PRKCB;ITPR1	Elsevier_Pathway_Collection
One-carbon metabolism and related pathways WP3940	2/52	0.66976	0.837985	0.875046	0.35075	CHKA;ETNK1	WikiPathway_2021_Human
DNA metabolic process (GO:0006259)	11/277	0.670037	0.824006	0.903737	0.361876	UVRAG;TERT;UHRF2;KMT5C;INTS3;NABP1;TOPBP1;TERF1;SMC1A;HINFP;RAD9A	GO_Biological_Process_2021
RNA processing (GO:0006396)	7/179	0.670683	0.824006	0.889716	0.355404	SF3B3;XRN2;DROSHA;CDK12;RBM5;SRPK1;RBM6	GO_Biological_Process_2021
NF-kappa B signaling pathway	4/104	0.671607	0.922538	0.874759	0.348225	PRKCB;TAB2;ERC1;BIRC2	KEGG_2021_Human
T cell receptor signaling pathway	4/104	0.671607	0.922538	0.874759	0.348225	MAPK10;PIK3CA;AKT3;PIK3R1	KEGG_2021_Human
7q11.23 copy number variation syndrome WP4932	4/104	0.671607	0.837985	0.874759	0.348225	GRIP1;MYO1C;LIMK1;SQSTM1	WikiPathway_2021_Human
mRNA 5'-UTR binding (GO:0048027)	1/25	0.672993	0.790801	0.911703	0.361053	MYH10	GO_Molecular_Function_2021
NF-kappaB binding (GO:0051059)	1/25	0.672993	0.790801	0.911703	0.361053	HIF1AN	GO_Molecular_Function_2021
protein quality control for misfolded or incompletely synthesized proteins (GO:0006515)	1/25	0.672993	0.824006	0.911703	0.361053	RNF185	GO_Biological_Process_2021
cardiac conduction system development (GO:0003161)	1/25	0.672993	0.824006	0.911703	0.361053	CACNA1G	GO_Biological_Process_2021
regulation of dopamine secretion (GO:0014059)	1/25	0.672993	0.824006	0.911703	0.361053	SYT1	GO_Biological_Process_2021
divalent inorganic cation homeostasis (GO:0072507)	1/25	0.672993	0.824006	0.911703	0.361053	CNNM4	GO_Biological_Process_2021
response to hexose (GO:0009746)	1/25	0.672993	0.824006	0.911703	0.361053	PFKL	GO_Biological_Process_2021
RNA splicing, via transesterification reactions (GO:0000375)	1/25	0.672993	0.824006	0.911703	0.361053	SF3B3	GO_Biological_Process_2021
sodium ion homeostasis (GO:0055078)	1/25	0.672993	0.824006	0.911703	0.361053	NEDD4L	GO_Biological_Process_2021
ventricular cardiac muscle tissue development (GO:0003229)	1/25	0.672993	0.824006	0.911703	0.361053	PKP2	GO_Biological_Process_2021
organophosphate ester transport (GO:0015748)	1/25	0.672993	0.824006	0.911703	0.361053	PITPNC1	GO_Biological_Process_2021
outflow tract septum morphogenesis (GO:0003148)	1/25	0.672993	0.824006	0.911703	0.361053	ZFPM2	GO_Biological_Process_2021
peripheral nervous system development (GO:0007422)	1/25	0.672993	0.824006	0.911703	0.361053	SCN8A	GO_Biological_Process_2021
peroxisome organization (GO:0007031)	1/25	0.672993	0.824006	0.911703	0.361053	ABCD1	GO_Biological_Process_2021
positive regulation of DNA-templated transcription, elongation (GO:0032786)	1/25	0.672993	0.824006	0.911703	0.361053	CDK12	GO_Biological_Process_2021
positive regulation of lipid metabolic process (GO:0045834)	1/25	0.672993	0.824006	0.911703	0.361053	EEF1A2	GO_Biological_Process_2021
positive regulation of peptidyl-threonine phosphorylation (GO:0010800)	1/25	0.672993	0.824006	0.911703	0.361053	TNKS1BP1	GO_Biological_Process_2021
positive regulation of release of cytochrome c from mitochondria (GO:0090200)	1/25	0.672993	0.824006	0.911703	0.361053	BBC3	GO_Biological_Process_2021
positive regulation of vascular endothelial growth factor production (GO:0010575)	1/25	0.672993	0.824006	0.911703	0.361053	ARNT	GO_Biological_Process_2021
Ck1/Cdk5 regulation by type 1 glutamate receptors	1/25	0.672993	0.855745	0.911703	0.361053	ADCY1	BioPlanet_2019
Fatty acid biosynthesis	1/25	0.672993	0.855745	0.911703	0.361053	ACLY	BioPlanet_2019
Interferon alpha signaling regulation	1/25	0.672993	0.855745	0.911703	0.361053	STAT2	BioPlanet_2019
Phosphoinositides and their downstream targets	1/25	0.672993	0.855745	0.911703	0.361053	PFKL	BioPlanet_2019
SHC1 events in ERBB2 signaling	1/25	0.672993	0.855745	0.911703	0.361053	SHC1	BioPlanet_2019
Leptin and CCK8 Activate Nodose Ganglia Neuron	1/25	0.672993	0.837227	0.911703	0.361053	JAK2	Elsevier_Pathway_Collection
Lipids Enhance Apoptotic Cell Engulfment and Reduce Inflammation	1/25	0.672993	0.837227	0.911703	0.361053	NR1H2	Elsevier_Pathway_Collection
Alveolar Epithelial Cell Apoptosis in COPD	1/25	0.672993	0.837227	0.911703	0.361053	BBC3	Elsevier_Pathway_Collection
Ca2+ Overload in Muscular Dystrophies	1/25	0.672993	0.837227	0.911703	0.361053	TTN	Elsevier_Pathway_Collection
CD8+ T-Cell Response to Self-Determinants in Diabetes	1/25	0.672993	0.837227	0.911703	0.361053	ITPR1	Elsevier_Pathway_Collection
Endothelial Cell Dysfunction in Early Diabetic Nephropathy	1/25	0.672993	0.837227	0.911703	0.361053	PRKCA	Elsevier_Pathway_Collection
Familial Mediterranean Fever	1/25	0.672993	0.837227	0.911703	0.361053	TXNIP	Elsevier_Pathway_Collection
Genes with Mutations Associated with Age-Related Macular Degeneration	1/25	0.672993	0.837227	0.911703	0.361053	PLEKHA1	Elsevier_Pathway_Collection
Proteins Involved in Chronic Bronchitis	1/25	0.672993	0.837227	0.911703	0.361053	PDE4A	Elsevier_Pathway_Collection
Glycosylation and related congenital defects WP4521	1/25	0.672993	0.837985	0.911703	0.361053	ALG13	WikiPathway_2021_Human
Hypothesized Pathways in Pathogenesis of Cardiovascular Disease WP3668	1/25	0.672993	0.837985	0.911703	0.361053	SHC1	WikiPathway_2021_Human
IL-7 signaling pathway WP205	1/25	0.672993	0.837985	0.911703	0.361053	PIK3R1	WikiPathway_2021_Human
Physiological and pathological hypertrophy of the heart WP1528	1/25	0.672993	0.837985	0.911703	0.361053	PRKCB	WikiPathway_2021_Human
Signal Transduction of S1P Receptor WP26	1/25	0.672993	0.837985	0.911703	0.361053	AKT3	WikiPathway_2021_Human
Non-alcoholic fatty liver disease	6/155	0.675758	0.922538	0.880385	0.345041	MAPK10;XBP1;PIK3CA;AKT3;PIK3R1;MAP3K5	KEGG_2021_Human
Nonalcoholic fatty liver disease WP4396	6/155	0.675758	0.838722	0.880385	0.345041	XBP1;PIK3CA;AKT3;PIK3R1;MAP3K5;BBC3	WikiPathway_2021_Human
regulation of response to external stimulus (GO:0032101)	5/130	0.67635	0.827443	0.874614	0.342014	BCL6;NR1D2;JAK2;N4BP1;BIRC2	GO_Biological_Process_2021
protein glycosylation (GO:0006486)	5/130	0.67635	0.827443	0.874614	0.342014	ST8SIA1;B3GALT2;OGA;LARGE1;TRAK1	GO_Biological_Process_2021
Proteins Involved in Alzheimer's Disease	5/130	0.67635	0.839352	0.874614	0.342014	GRIN2A;LIMK1;DYRK1A;APBA1;RYR3	Elsevier_Pathway_Collection
Proteins Involved in Hepatocellular Carcinoma	5/130	0.67635	0.839352	0.874614	0.342014	AR;APC;SHC1;PTEN;JAK2	Elsevier_Pathway_Collection
recombinational repair (GO:0000725)	3/79	0.676897	0.827777	0.863345	0.336908	YY1;ZFYVE26;NABP1	GO_Biological_Process_2021
Glycerophospholipid metabolism	3/79	0.676897	0.857914	0.863345	0.336908	DGKG;CHKA;ETNK1	BioPlanet_2019
p73 transcription factor network	3/79	0.676897	0.857914	0.863345	0.336908	NEDD4L;PML;BBC3	BioPlanet_2019
Th0-Cell Aberrant Activation in Systemic Lupus Erythematosus	3/79	0.676897	0.839352	0.863345	0.336908	DAPK1;ITPR1;MAP3K5	Elsevier_Pathway_Collection
phosphoric ester hydrolase activity (GO:0042578)	2/53	0.67994	0.797359	0.857843	0.330914	PHOSPHO2;DUSP8	GO_Molecular_Function_2021
peroxisomal membrane (GO:0005778)	2/53	0.67994	0.949467	0.857843	0.330914	PEX5;ABCD1	GO_Cellular_Component_2021
epidermal cell differentiation (GO:0009913)	2/53	0.67994	0.83116	0.857843	0.330914	BCR;TXNIP	GO_Biological_Process_2021
Protein folding	2/53	0.67994	0.857914	0.857843	0.330914	FBXW7;XRN2	BioPlanet_2019
Starch and sucrose metabolism	2/53	0.67994	0.857914	0.857843	0.330914	PGM2L1;HK1	BioPlanet_2019
Glycosaminoglycan biosynthesis	2/53	0.67994	0.922538	0.857843	0.330914	NDST4;NDST3	KEGG_2021_Human
Apoptosis-related network due to altered Notch3 in ovarian cancer WP2864	2/53	0.67994	0.841208	0.857843	0.330914	HSPA5;SQSTM1	WikiPathway_2021_Human
Natural killer cell mediated cytotoxicity	5/131	0.682862	0.922538	0.867627	0.330967	PIK3CA;PRKCB;SHC1;PRKCA;PIK3R1	KEGG_2021_Human
Apoptosis modulation and signaling	3/80	0.685149	0.857914	0.852088	0.32219	BIRC2;BBC3;MAP3K5	BioPlanet_2019
PI3K-Akt signaling pathway	14/354	0.68714	0.922538	0.899466	0.337495	PHLPP2;HSP90AB1;PTEN;PRKCA;TSC1;PIK3R1;EFNA4;PIK3CA;GNG4;PPP2R2B;AKT3;DDIT4;JAK2;EIF4B	KEGG_2021_Human
epidermal growth factor receptor binding (GO:0005154)	1/26	0.687301	0.802768	0.875189	0.328181	SHC1	GO_Molecular_Function_2021
phosphatidylinositol-4-phosphate binding (GO:0070273)	1/26	0.687301	0.802768	0.875189	0.328181	PLEKHA5	GO_Molecular_Function_2021
endosome lumen (GO:0031904)	1/26	0.687301	0.949467	0.875189	0.328181	JAK2	GO_Cellular_Component_2021
MLL1 complex (GO:0071339)	1/26	0.687301	0.949467	0.875189	0.328181	RBBP5	GO_Cellular_Component_2021
MLL1/2 complex (GO:0044665)	1/26	0.687301	0.949467	0.875189	0.328181	RBBP5	GO_Cellular_Component_2021
regulation of glycogen biosynthetic process (GO:0005979)	1/26	0.687301	0.833394	0.875189	0.328181	DYRK2	GO_Biological_Process_2021
regulation of monocyte chemotaxis (GO:0090025)	1/26	0.687301	0.833394	0.875189	0.328181	DUSP1	GO_Biological_Process_2021
DNA geometric change (GO:0032392)	1/26	0.687301	0.833394	0.875189	0.328181	ASCC3	GO_Biological_Process_2021
DNA modification (GO:0006304)	1/26	0.687301	0.833394	0.875189	0.328181	TERF1	GO_Biological_Process_2021
regulation of regulatory T cell differentiation (GO:0045589)	1/26	0.687301	0.833394	0.875189	0.328181	BCL6	GO_Biological_Process_2021
global genome nucleotide-excision repair (GO:0070911)	1/26	0.687301	0.833394	0.875189	0.328181	RNF111	GO_Biological_Process_2021
hippo signaling (GO:0035329)	1/26	0.687301	0.833394	0.875189	0.328181	AMOTL2	GO_Biological_Process_2021
histone methylation (GO:0016571)	1/26	0.687301	0.833394	0.875189	0.328181	NSD3	GO_Biological_Process_2021
retinoic acid metabolic process (GO:0042573)	1/26	0.687301	0.833394	0.875189	0.328181	SCPEP1	GO_Biological_Process_2021
snRNA processing (GO:0016180)	1/26	0.687301	0.833394	0.875189	0.328181	INTS3	GO_Biological_Process_2021
meiosis I (GO:0007127)	1/26	0.687301	0.833394	0.875189	0.328181	ING2	GO_Biological_Process_2021
negative regulation of cell development (GO:0010721)	1/26	0.687301	0.833394	0.875189	0.328181	FBXW7	GO_Biological_Process_2021
negative regulation of protein localization to membrane (GO:1905476)	1/26	0.687301	0.833394	0.875189	0.328181	DMTN	GO_Biological_Process_2021
negative regulation of protein transport (GO:0051224)	1/26	0.687301	0.833394	0.875189	0.328181	CSK	GO_Biological_Process_2021
negative regulation of receptor-mediated endocytosis (GO:0048261)	1/26	0.687301	0.833394	0.875189	0.328181	DLG4	GO_Biological_Process_2021
organelle fission (GO:0048285)	1/26	0.687301	0.833394	0.875189	0.328181	TMCC1	GO_Biological_Process_2021
positive regulation of glucose import (GO:0046326)	1/26	0.687301	0.833394	0.875189	0.328181	PIK3R1	GO_Biological_Process_2021
positive regulation of histone methylation (GO:0031062)	1/26	0.687301	0.833394	0.875189	0.328181	JARID2	GO_Biological_Process_2021
positive regulation of interleukin-2 production (GO:0032743)	1/26	0.687301	0.833394	0.875189	0.328181	PDE4D	GO_Biological_Process_2021
positive regulation of ion transmembrane transporter activity (GO:0032414)	1/26	0.687301	0.833394	0.875189	0.328181	TCAF1	GO_Biological_Process_2021
ALK1 pathway	1/26	0.687301	0.857914	0.875189	0.328181	TGFB3	BioPlanet_2019
Physiological and pathological hypertrophy of the heart	1/26	0.687301	0.857914	0.875189	0.328181	PRKCB	BioPlanet_2019
Selective expression of chemokine receptors during T-cell polarization	1/26	0.687301	0.857914	0.875189	0.328181	TGFB3	BioPlanet_2019
Selenoamino acid metabolism	1/26	0.687301	0.857914	0.875189	0.328181	MAT2B	BioPlanet_2019
Steroid biosynthesis	1/26	0.687301	0.857914	0.875189	0.328181	SQLE	BioPlanet_2019
TGF-beta signaling in development	1/26	0.687301	0.857914	0.875189	0.328181	TGFB3	BioPlanet_2019
Termination of O-glycan biosynthesis	1/26	0.687301	0.857914	0.875189	0.328181	ST6GAL1	BioPlanet_2019
YAP1- and WWTR1 (TAZ)-stimulated gene expression	1/26	0.687301	0.857914	0.875189	0.328181	TBL1X	BioPlanet_2019
Kidney Cells Cilia Organization	1/26	0.687301	0.841339	0.875189	0.328181	KIFAP3	Elsevier_Pathway_Collection
mRNA Degradation	1/26	0.687301	0.841339	0.875189	0.328181	XRN2	Elsevier_Pathway_Collection
Cell Cycle Dysregulation in Mantle Cell Lymphoma	1/26	0.687301	0.841339	0.875189	0.328181	CHEK2	Elsevier_Pathway_Collection
Cryopyrin (NLPR3) Associated Periodic Syndromes	1/26	0.687301	0.841339	0.875189	0.328181	TXNIP	Elsevier_Pathway_Collection
GUCY2C Signaling in Colorectal Cancer	1/26	0.687301	0.841339	0.875189	0.328181	PTEN	Elsevier_Pathway_Collection
Mitochondrial Dysfunction in Alzheimer's Disease	1/26	0.687301	0.841339	0.875189	0.328181	HSPA1A	Elsevier_Pathway_Collection
PAPA Syndrome	1/26	0.687301	0.841339	0.875189	0.328181	TXNIP	Elsevier_Pathway_Collection
Proteins with Altered Expression in Medulloblastoma	1/26	0.687301	0.841339	0.875189	0.328181	NTRK3	Elsevier_Pathway_Collection
Sarcomere in Cardiomyocyte in Dilated Cardiomyopathy	1/26	0.687301	0.841339	0.875189	0.328181	TTN	Elsevier_Pathway_Collection
IL23A and IL17A Provoke Cancer-Associated Inflammation	1/26	0.687301	0.841339	0.875189	0.328181	JAK2	Elsevier_Pathway_Collection
Hedgehog Family Signaling	1/26	0.687301	0.841339	0.875189	0.328181	DYRK1A	Elsevier_Pathway_Collection
T-Cell Receptor -> NFATC Signaling	1/26	0.687301	0.841339	0.875189	0.328181	ITPR1	Elsevier_Pathway_Collection
Glucuronidation WP698	1/26	0.687301	0.847598	0.875189	0.328181	HK1	WikiPathway_2021_Human
Hepatitis C	6/157	0.687668	0.922538	0.868633	0.325258	PIK3CA;PPP2R2B;STAT2;AKT3;PIK3R1;PIAS1	KEGG_2021_Human
nuclear membrane reassembly (GO:0031468)	2/54	0.689862	0.836163	0.841302	0.312345	AHCTF1;IST1	GO_Biological_Process_2021
Meiotic recombination	2/54	0.689862	0.859898	0.841302	0.312345	TEX15;MLH3	BioPlanet_2019
Mucin Hyperproduction in Goblet and Mucous Cells	2/54	0.689862	0.843573	0.841302	0.312345	SHC1;JAK2	Elsevier_Pathway_Collection
TGF-beta Signaling	2/54	0.689862	0.998801	0.841302	0.312345	SMURF2;APC	MSigDB_Hallmark_2020
Human papillomavirus infection	13/331	0.692632	0.922538	0.893009	0.327963	STAT2;PTEN;TSC1;PIK3R1;DLG2;TERT;DLG3;PIK3CA;APC;PPP2R2B;AKT3;TADA3;ATP6V0A1	KEGG_2021_Human
Glucagon signaling pathway	4/107	0.693158	0.922538	0.849146	0.31121	PFKL;AKT3;ITPR1;PHKA2	KEGG_2021_Human
activation of cysteine-type endopeptidase activity involved in apoptotic process (GO:0006919)	3/81	0.693243	0.839585	0.84112	0.308165	DLC1;JAK2;BBC3	GO_Biological_Process_2021
positive regulation of cellular amide metabolic process (GO:0034250)	3/81	0.693243	0.839585	0.84112	0.308165	FXR1;CPEB3;NSMAF	GO_Biological_Process_2021
Cell cycle	18/453	0.694668	0.86067	0.903529	0.329175	HDAC4;HDAC5;AHCTF1;CEP135;TGFB3;DCTN1;DYRK1A;TBC1D8;TERF1;SMC1A;SYNE2;SYNE1;XPO1;TERT;TFDP2;CHEK2;TUBGCP6;RAD9A	BioPlanet_2019
positive regulation of cell differentiation (GO:0045597)	10/258	0.695293	0.841729	0.88103	0.320185	AR;TIAM1;XBP1;HSP90AB1;TGFB3;RAPGEF2;HIF1AN;RBM24;TRIM32;BCL9L	GO_Biological_Process_2021
regulation of cell motility (GO:2000145)	5/133	0.69562	0.841787	0.853981	0.309954	SLK;MINK1;AMOTL2;LDB2;TRIM32	GO_Biological_Process_2021
flavin adenine dinucleotide binding (GO:0050660)	2/55	0.699529	0.815419	0.825385	0.294949	SQLE;MICAL2	GO_Molecular_Function_2021
pyruvate metabolic process (GO:0006090)	2/55	0.699529	0.842523	0.825385	0.294949	PFKL;HK1	GO_Biological_Process_2021
TAp63 pathway	2/55	0.699529	0.86067	0.825385	0.294949	PML;BBC3	BioPlanet_2019
Dendritic Cell Activation in Systemic Lupus Erythematosis	2/55	0.699529	0.846346	0.825385	0.294949	STAT2;JAK2	Elsevier_Pathway_Collection
Hepatic Stellate Cells in non-Alcoholic Fatty Liver Disease	2/55	0.699529	0.846346	0.825385	0.294949	SHC1;JAK2	Elsevier_Pathway_Collection
Th1-Cell Function in Systemic Lupus Erythematosus	2/55	0.699529	0.846346	0.825385	0.294949	ITPR1;JAK2	Elsevier_Pathway_Collection
Hematopoietic Stem Cell Differentiation WP2849	2/55	0.699529	0.856265	0.825385	0.294949	THRB;CBFA2T3	WikiPathway_2021_Human
acetylgalactosaminyltransferase activity (GO:0008376)	1/27	0.700984	0.815487	0.841484	0.298955	B3GALT2	GO_Molecular_Function_2021
myofibril (GO:0030016)	1/27	0.700984	0.963403	0.841484	0.298955	TMOD1	GO_Cellular_Component_2021
protein peptidyl-prolyl isomerization (GO:0000413)	1/27	0.700984	0.842523	0.841484	0.298955	NKTR	GO_Biological_Process_2021
regulation of blood coagulation (GO:0030193)	1/27	0.700984	0.842523	0.841484	0.298955	DMTN	GO_Biological_Process_2021
bile acid biosynthetic process (GO:0006699)	1/27	0.700984	0.842523	0.841484	0.298955	OSBPL6	GO_Biological_Process_2021
cellular senescence (GO:0090398)	1/27	0.700984	0.842523	0.841484	0.298955	PML	GO_Biological_Process_2021
cytoplasmic pattern recognition receptor signaling pathway (GO:0002753)	1/27	0.700984	0.842523	0.841484	0.298955	TAB2	GO_Biological_Process_2021
regulation of toll-like receptor signaling pathway (GO:0034121)	1/27	0.700984	0.842523	0.841484	0.298955	BIRC2	GO_Biological_Process_2021
regulation of transcription elongation from RNA polymerase II promoter (GO:0034243)	1/27	0.700984	0.842523	0.841484	0.298955	CDK12	GO_Biological_Process_2021
regulation of vascular endothelial growth factor production (GO:0010574)	1/27	0.700984	0.842523	0.841484	0.298955	ARNT	GO_Biological_Process_2021
monovalent inorganic cation homeostasis (GO:0055067)	1/27	0.700984	0.842523	0.841484	0.298955	SLC12A6	GO_Biological_Process_2021
negative regulation of cation channel activity (GO:2001258)	1/27	0.700984	0.842523	0.841484	0.298955	KCNAB1	GO_Biological_Process_2021
negative regulation of plasma membrane bounded cell projection assembly (GO:0120033)	1/27	0.700984	0.842523	0.841484	0.298955	TBC1D30	GO_Biological_Process_2021
nucleobase-containing small molecule interconversion (GO:0015949)	1/27	0.700984	0.842523	0.841484	0.298955	AK5	GO_Biological_Process_2021
peptide hormone secretion (GO:0030072)	1/27	0.700984	0.842523	0.841484	0.298955	RIMS2	GO_Biological_Process_2021
peptidyl-lysine methylation (GO:0018022)	1/27	0.700984	0.842523	0.841484	0.298955	SETD7	GO_Biological_Process_2021
positive regulation of cellular component movement (GO:0051272)	1/27	0.700984	0.842523	0.841484	0.298955	TRIM32	GO_Biological_Process_2021
protein export from nucleus (GO:0006611)	1/27	0.700984	0.842523	0.841484	0.298955	XPO1	GO_Biological_Process_2021
Collecting duct acid secretion	1/27	0.700984	0.86067	0.841484	0.298955	ATP6V0A1	BioPlanet_2019
EGFR downregulation	1/27	0.700984	0.86067	0.841484	0.298955	SH3KBP1	BioPlanet_2019
FSH signaling pathway	1/27	0.700984	0.86067	0.841484	0.298955	PRKCA	BioPlanet_2019
Glucuronidation	1/27	0.700984	0.86067	0.841484	0.298955	HK1	BioPlanet_2019
Oxidative stress	1/27	0.700984	0.86067	0.841484	0.298955	MAPK10	BioPlanet_2019
Pentose phosphate pathway	1/27	0.700984	0.86067	0.841484	0.298955	PFKL	BioPlanet_2019
Rev-mediated nuclear export of HIV-1 RNA	1/27	0.700984	0.86067	0.841484	0.298955	XPO1	BioPlanet_2019
Dectin-1 (CLEC7A) Signaling	1/27	0.700984	0.846346	0.841484	0.298955	ITPR1	Elsevier_Pathway_Collection
IL6 Expression Targets -> Nociception	1/27	0.700984	0.846346	0.841484	0.298955	JAK2	Elsevier_Pathway_Collection
SNS Related Adrenal Cortex Response	1/27	0.700984	0.846346	0.841484	0.298955	ITPR1	Elsevier_Pathway_Collection
Adherens Junction Assembly (Nectin)	1/27	0.700984	0.846346	0.841484	0.298955	LMO7	Elsevier_Pathway_Collection
Ketogenic Diet Mechanism (Hypothesis)	1/27	0.700984	0.846346	0.841484	0.298955	TSC1	Elsevier_Pathway_Collection
MIF Role in Cholesteatoma	1/27	0.700984	0.846346	0.841484	0.298955	JAK2	Elsevier_Pathway_Collection
Oxidation of Fatty Acid in non-Alcoholic Fatty Liver Disease	1/27	0.700984	0.846346	0.841484	0.298955	MAP3K5	Elsevier_Pathway_Collection
Proteins with Altered Expression in Psoriasis	1/27	0.700984	0.846346	0.841484	0.298955	KLF4	Elsevier_Pathway_Collection
Cancer Cells Inhibit Adipocyte Differentiation	1/27	0.700984	0.846346	0.841484	0.298955	JAK2	Elsevier_Pathway_Collection
Biosynthesis of unsaturated fatty acids	1/27	0.700984	0.922538	0.841484	0.298955	ELOVL6	KEGG_2021_Human
Collecting duct acid secretion	1/27	0.700984	0.922538	0.841484	0.298955	ATP6V0A1	KEGG_2021_Human
Fatty acid elongation	1/27	0.700984	0.922538	0.841484	0.298955	ELOVL6	KEGG_2021_Human
Follicle Stimulating Hormone (FSH) signaling pathway WP2035	1/27	0.700984	0.856265	0.841484	0.298955	PRKCA	WikiPathway_2021_Human
Intraflagellar transport proteins binding to dynein WP4532	1/27	0.700984	0.856265	0.841484	0.298955	DYNC1I1	WikiPathway_2021_Human
Platelet homeostasis	3/82	0.701179	0.86067	0.830429	0.294796	GNG4;ITPR1;ATP2B2	BioPlanet_2019
SMAD2/3 nuclear pathway	3/82	0.701179	0.86067	0.830429	0.294796	AR;HSPA8;NCOR1	BioPlanet_2019
antigen receptor-mediated signaling pathway (GO:0050851)	7/185	0.703563	0.845286	0.859453	0.302182	PIK3CA;PLEKHA1;PRKCB;PDE4D;TAB2;CSK;PIK3R1	GO_Biological_Process_2021
positive regulation of cellular process (GO:0048522)	25/625	0.70516	0.846867	0.909207	0.317614	HDAC4;RYR2;HSP90AB1;SHC1;PTEN;AKAP6;FXR1;GRK5;CSPP1;ADNP2;XBP1;CNOT6L;TGFB3;NTRK3;TBC1D8;PRKCA;AR;ACLY;TIAM1;APC;MVD;FAM98A;TRIM32;SHANK2;EIF4G1	GO_Biological_Process_2021
lipid transport (GO:0006869)	4/109	0.706954	0.848431	0.832885	0.288836	CHKA;ABCG4;ABCD1;PITPNC1	GO_Biological_Process_2021
RNA transport	7/186	0.708827	0.923447	0.854607	0.294108	CYFIP2;FXR1;XPO1;EEF1A2;EIF4G3;EIF4B;EIF4G1	KEGG_2021_Human
sensory organ development (GO:0007423)	2/56	0.708945	0.848431	0.810058	0.278641	AHI1;PBX2	GO_Biological_Process_2021
telomere maintenance (GO:0000723)	2/56	0.708945	0.848431	0.810058	0.278641	TERT;TERF1	GO_Biological_Process_2021
peptidyl-tyrosine modification (GO:0018212)	2/56	0.708945	0.848431	0.810058	0.278641	DYRK1A;JAK2	GO_Biological_Process_2021
Thromboxane A2 receptor signaling	2/56	0.708945	0.868998	0.810058	0.278641	PRKCB;PRKCA	BioPlanet_2019
T-Cell Independent B-Cell Activation	2/56	0.708945	0.851389	0.810058	0.278641	PRKCB;ITPR1	Elsevier_Pathway_Collection
TLR4 Signaling in Leukocytes	2/56	0.708945	0.851389	0.810058	0.278641	XBP1;TAB2	Elsevier_Pathway_Collection
Hedgehog signaling pathway	2/56	0.708945	0.923447	0.810058	0.278641	SMURF2;CSNK1G1	KEGG_2021_Human
glycoprotein biosynthetic process (GO:0009101)	3/83	0.708957	0.848431	0.820006	0.282049	ST8SIA1;B3GALT2;LARGE1	GO_Biological_Process_2021
tumor necrosis factor receptor superfamily binding (GO:0032813)	1/28	0.714068	0.822517	0.810275	0.272882	TRIM37	GO_Molecular_Function_2021
endoribonuclease activity, producing 5'-phosphomonoesters (GO:0016891)	1/28	0.714068	0.822517	0.810275	0.272882	DROSHA	GO_Molecular_Function_2021
lipoprotein particle receptor binding (GO:0070325)	1/28	0.714068	0.822517	0.810275	0.272882	SYT1	GO_Molecular_Function_2021
monocarboxylic acid transmembrane transporter activity (GO:0008028)	1/28	0.714068	0.822517	0.810275	0.272882	SLC16A7	GO_Molecular_Function_2021
protein serine/threonine/tyrosine kinase activity (GO:0004712)	1/28	0.714068	0.822517	0.810275	0.272882	MAPK10	GO_Molecular_Function_2021
U12-type spliceosomal complex (GO:0005689)	1/28	0.714068	0.969382	0.810275	0.272882	SF3B3	GO_Cellular_Component_2021
regulation of calcium-mediated signaling (GO:0050848)	1/28	0.714068	0.848431	0.810275	0.272882	ITPR1	GO_Biological_Process_2021
regulation of DNA damage response, signal transduction by p53 class mediator (GO:0043516)	1/28	0.714068	0.848431	0.810275	0.272882	DYRK1A	GO_Biological_Process_2021
cellular response to epidermal growth factor stimulus (GO:0071364)	1/28	0.714068	0.848431	0.810275	0.272882	DUSP22	GO_Biological_Process_2021
cellular response to interleukin-6 (GO:0071354)	1/28	0.714068	0.848431	0.810275	0.272882	JAK2	GO_Biological_Process_2021
regulation of immunoglobulin production (GO:0002637)	1/28	0.714068	0.848431	0.810275	0.272882	XBP1	GO_Biological_Process_2021
regulation of muscle contraction (GO:0006937)	1/28	0.714068	0.848431	0.810275	0.272882	KCNB2	GO_Biological_Process_2021
regulation of phosphatase activity (GO:0010921)	1/28	0.714068	0.848431	0.810275	0.272882	TSC1	GO_Biological_Process_2021
regulation of protein transport (GO:0051223)	1/28	0.714068	0.848431	0.810275	0.272882	HSPA8	GO_Biological_Process_2021
regulation of reactive oxygen species biosynthetic process (GO:1903426)	1/28	0.714068	0.848431	0.810275	0.272882	ABCD1	GO_Biological_Process_2021
response to interferon-beta (GO:0035456)	1/28	0.714068	0.848431	0.810275	0.272882	SHFL	GO_Biological_Process_2021
response to ketone (GO:1901654)	1/28	0.714068	0.848431	0.810275	0.272882	TGFB3	GO_Biological_Process_2021
histone mRNA metabolic process (GO:0008334)	1/28	0.714068	0.848431	0.810275	0.272882	EXOSC10	GO_Biological_Process_2021
internal peptidyl-lysine acetylation (GO:0018393)	1/28	0.714068	0.848431	0.810275	0.272882	MSL3	GO_Biological_Process_2021
L-amino acid transport (GO:0015807)	1/28	0.714068	0.848431	0.810275	0.272882	SLC38A2	GO_Biological_Process_2021
transcription by RNA polymerase III (GO:0006383)	1/28	0.714068	0.848431	0.810275	0.272882	ICE1	GO_Biological_Process_2021
negative regulation of axonogenesis (GO:0050771)	1/28	0.714068	0.848431	0.810275	0.272882	PTEN	GO_Biological_Process_2021
negative regulation of oxidative stress-induced cell death (GO:1903202)	1/28	0.714068	0.848431	0.810275	0.272882	GPR37	GO_Biological_Process_2021
nucleotide-binding oligomerization domain containing signaling pathway (GO:0070423)	1/28	0.714068	0.848431	0.810275	0.272882	TAB2	GO_Biological_Process_2021
phagosome acidification (GO:0090383)	1/28	0.714068	0.848431	0.810275	0.272882	ATP6V0A1	GO_Biological_Process_2021
positive regulation of response to wounding (GO:1903036)	1/28	0.714068	0.848431	0.810275	0.272882	DMTN	GO_Biological_Process_2021
protein depolymerization (GO:0051261)	1/28	0.714068	0.848431	0.810275	0.272882	MICAL2	GO_Biological_Process_2021
protein localization to cell surface (GO:0034394)	1/28	0.714068	0.848431	0.810275	0.272882	GGA3	GO_Biological_Process_2021
Cell cycle: G1/S checkpoint	1/28	0.714068	0.869258	0.810275	0.272882	TGFB3	BioPlanet_2019
Extension of telomeres	1/28	0.714068	0.869258	0.810275	0.272882	TERT	BioPlanet_2019
G-protein activation	1/28	0.714068	0.869258	0.810275	0.272882	GNG4	BioPlanet_2019
Multi-step regulation of transcription by PITX2	1/28	0.714068	0.869258	0.810275	0.272882	APC	BioPlanet_2019
Nitric oxide stimulation of guanylate cyclase	1/28	0.714068	0.869258	0.810275	0.272882	ITPR1	BioPlanet_2019
Histone Methylation	1/28	0.714068	0.851389	0.810275	0.272882	NCOR1	Elsevier_Pathway_Collection
CFTR Related Ion-Channel Dysfunction in Cystic Fibrosis Airway Epithelium (Class III Mutations)	1/28	0.714068	0.851389	0.810275	0.272882	ITPR1	Elsevier_Pathway_Collection
Familial Cold Autoinflammatory Syndrome 2	1/28	0.714068	0.851389	0.810275	0.272882	TXNIP	Elsevier_Pathway_Collection
Hyperglycemia and Hyperlipidemia Trigger beta-Cell Apoptosis	1/28	0.714068	0.851389	0.810275	0.272882	XBP1	Elsevier_Pathway_Collection
Il17 Signaling Related Neutrophilia in Asthma	1/28	0.714068	0.851389	0.810275	0.272882	JAK2	Elsevier_Pathway_Collection
Nicotine anti-Inflammatory Effect in Ulcerative Colitis	1/28	0.714068	0.851389	0.810275	0.272882	JAK2	Elsevier_Pathway_Collection
Proteins Involved in Hypogonadotropic Hypogonadism	1/28	0.714068	0.851389	0.810275	0.272882	TACR3	Elsevier_Pathway_Collection
DREAM Complex and FOXM1/MYBL2 Promote Cell Cycle Progression in Cancer	1/28	0.714068	0.851389	0.810275	0.272882	DYRK1A	Elsevier_Pathway_Collection
Glutamine in Cancer Metabolism	1/28	0.714068	0.851389	0.810275	0.272882	GLS	Elsevier_Pathway_Collection
NF-kB non-Canonical Signaling	1/28	0.714068	0.851389	0.810275	0.272882	BIRC2	Elsevier_Pathway_Collection
Interactions between immune cells and microRNAs in tumor microenvironment WP4559	1/28	0.714068	0.865342	0.810275	0.272882	TGFB3	WikiPathway_2021_Human
TLR4 Signaling and Tolerance WP3851	1/28	0.714068	0.865342	0.810275	0.272882	TAB2	WikiPathway_2021_Human
JAK-STAT signaling pathway	6/162	0.716167	0.928094	0.840571	0.280618	PIK3CA;STAT2;AKT3;PIK3R1;JAK2;PIAS1	KEGG_2021_Human
protein phosphatase regulator activity (GO:0019888)	2/57	0.718113	0.825547	0.795288	0.263342	PPP2R2B;LMTK2	GO_Molecular_Function_2021
regulation of mitotic nuclear division (GO:0007088)	2/57	0.718113	0.852229	0.795288	0.263342	CUL7;DUSP1	GO_Biological_Process_2021
positive regulation of interferon-gamma production (GO:0032729)	2/57	0.718113	0.852229	0.795288	0.263342	PDE4D;ZFPM1	GO_Biological_Process_2021
protein K48-linked ubiquitination (GO:0070936)	2/57	0.718113	0.852229	0.795288	0.263342	NEDD4L;TRIM32	GO_Biological_Process_2021
Activation of mRNA upon binding of the cap-binding complex and eIFs, and subsequent binding to 43S	2/57	0.718113	0.870673	0.795288	0.263342	EIF4B;EIF4G1	BioPlanet_2019
MITF as a Regulator of Melanoma Cell Development	2/57	0.718113	0.855323	0.795288	0.263342	AKT3;ITPR1	Elsevier_Pathway_Collection
Natural killer cell-mediated cytotoxicity	5/137	0.720064	0.870673	0.827928	0.271905	PIK3CA;PRKCB;SHC1;PRKCA;PIK3R1	BioPlanet_2019
membrane raft (GO:0045121)	6/163	0.721645	0.969382	0.835173	0.272451	CLIP3;MYO1C;DLC1;MYADM;MAL2;JAK2	GO_Cellular_Component_2021
B cell activation (GO:0042113)	3/85	0.724046	0.85542	0.799922	0.258295	HDAC4;HDAC5;PRKCB	GO_Biological_Process_2021
Wnt signaling pathway, planar cell polarity pathway (GO:0060071)	3/85	0.724046	0.85542	0.799922	0.258295	TIAM1;SMURF2;PRICKLE2	GO_Biological_Process_2021
negative regulation of defense response (GO:0031348)	3/85	0.724046	0.85542	0.799922	0.258295	MFHAS1;LRFN5;KLF4	GO_Biological_Process_2021
Asparagine N-linked glycosylation	3/85	0.724046	0.870673	0.799922	0.258295	ST6GAL1;ALG13;UAP1	BioPlanet_2019
TGF-beta regulation of skeletal system development	3/85	0.724046	0.870673	0.799922	0.258295	SMURF2;ZFYVE9;TGFB3	BioPlanet_2019
late endosome (GO:0005770)	7/189	0.724241	0.969382	0.840387	0.271135	UVRAG;RUBCN;ANKRD27;SNX16;PIK3R4;MYO5A;RAPGEF2	GO_Cellular_Component_2021
Neutrophil extracellular trap formation	7/189	0.724241	0.933288	0.840387	0.271135	HDAC4;HDAC5;PIK3CA;PRKCB;AKT3;PRKCA;PIK3R1	KEGG_2021_Human
Capped intron-containing pre-mRNA processing	5/138	0.725951	0.870673	0.82166	0.263156	SF3B3;PCF11;PAPOLA;SMC1A;RBM5	BioPlanet_2019
5'-3' RNA polymerase activity (GO:0034062)	1/29	0.726581	0.828756	0.781296	0.24955	TERT	GO_Molecular_Function_2021
ubiquitin conjugating enzyme binding (GO:0031624)	1/29	0.726581	0.828756	0.781296	0.24955	RNF19A	GO_Molecular_Function_2021
kinesin binding (GO:0019894)	1/29	0.726581	0.828756	0.781296	0.24955	KIFAP3	GO_Molecular_Function_2021
protein phosphatase inhibitor activity (GO:0004864)	1/29	0.726581	0.828756	0.781296	0.24955	LMTK2	GO_Molecular_Function_2021
rough endoplasmic reticulum (GO:0005791)	1/29	0.726581	0.969382	0.781296	0.24955	TMCC1	GO_Cellular_Component_2021
secretory vesicle (GO:0099503)	1/29	0.726581	0.969382	0.781296	0.24955	SYT1	GO_Cellular_Component_2021
regulation of DNA biosynthetic process (GO:2000278)	1/29	0.726581	0.85542	0.781296	0.24955	SMG5	GO_Biological_Process_2021
regulation of double-strand break repair via nonhomologous end joining (GO:2001032)	1/29	0.726581	0.85542	0.781296	0.24955	KMT5C	GO_Biological_Process_2021
regulation of fatty acid biosynthetic process (GO:0042304)	1/29	0.726581	0.85542	0.781296	0.24955	NR1H2	GO_Biological_Process_2021
determination of bilateral symmetry (GO:0009855)	1/29	0.726581	0.85542	0.781296	0.24955	MKKS	GO_Biological_Process_2021
establishment of mitotic spindle localization (GO:0040001)	1/29	0.726581	0.85542	0.781296	0.24955	DCTN1	GO_Biological_Process_2021
lamellipodium organization (GO:0097581)	1/29	0.726581	0.85542	0.781296	0.24955	DMTN	GO_Biological_Process_2021
mismatch repair (GO:0006298)	1/29	0.726581	0.85542	0.781296	0.24955	MLH3	GO_Biological_Process_2021
MyD88-dependent toll-like receptor signaling pathway (GO:0002755)	1/29	0.726581	0.85542	0.781296	0.24955	TAB2	GO_Biological_Process_2021
negative regulation of mRNA catabolic process (GO:1902373)	1/29	0.726581	0.85542	0.781296	0.24955	RBM24	GO_Biological_Process_2021
negative regulation of myeloid leukocyte differentiation (GO:0002762)	1/29	0.726581	0.85542	0.781296	0.24955	ZFPM1	GO_Biological_Process_2021
positive regulation of extrinsic apoptotic signaling pathway (GO:2001238)	1/29	0.726581	0.85542	0.781296	0.24955	PML	GO_Biological_Process_2021
positive regulation of viral genome replication (GO:0045070)	1/29	0.726581	0.85542	0.781296	0.24955	SRPK1	GO_Biological_Process_2021
BARD1 signaling events	1/29	0.726581	0.870673	0.781296	0.24955	TOPBP1	BioPlanet_2019
Matrix metalloproteinases	1/29	0.726581	0.870673	0.781296	0.24955	TCF20	BioPlanet_2019
Statin pathway	1/29	0.726581	0.870673	0.781296	0.24955	SQLE	BioPlanet_2019
Thyroid cancer	1/29	0.726581	0.870673	0.781296	0.24955	RXRB	BioPlanet_2019
Transferrin endocytosis and recycling	1/29	0.726581	0.870673	0.781296	0.24955	ATP6V0A1	BioPlanet_2019
S/G2 Phase Transition	1/29	0.726581	0.856171	0.781296	0.24955	TFDP2	Elsevier_Pathway_Collection
CD4+ T-Cell Death in HIV	1/29	0.726581	0.856171	0.781296	0.24955	JAK2	Elsevier_Pathway_Collection
Majeed Syndrome	1/29	0.726581	0.856171	0.781296	0.24955	LPIN2	Elsevier_Pathway_Collection
Mevalonate Kinase Deficiency	1/29	0.726581	0.856171	0.781296	0.24955	PMVK	Elsevier_Pathway_Collection
SPP1 Induced Survival of Myelin Specific T-Cells in Multiple Sclerosis	1/29	0.726581	0.856171	0.781296	0.24955	BBC3	Elsevier_Pathway_Collection
Vascular Endothelial Cell Vasodilation in Brain	1/29	0.726581	0.856171	0.781296	0.24955	ITPR1	Elsevier_Pathway_Collection
NOTCH Signaling Deregulation in Cancer	1/29	0.726581	0.856171	0.781296	0.24955	FBXW7	Elsevier_Pathway_Collection
TNFR -> NF-kB Signaling	1/29	0.726581	0.856171	0.781296	0.24955	MAP3K5	Elsevier_Pathway_Collection
TNFRSF1A -> CREB/ELK-SRF Signaling	1/29	0.726581	0.856171	0.781296	0.24955	MAP3K5	Elsevier_Pathway_Collection
Gastric Cancer Network 1 WP2361	1/29	0.726581	0.865342	0.781296	0.24955	APC	WikiPathway_2021_Human
Selective expression of chemokine receptors during T-cell polarization WP4494	1/29	0.726581	0.865342	0.781296	0.24955	TGFB3	WikiPathway_2021_Human
Statin inhibition of cholesterol production WP430	1/29	0.726581	0.865342	0.781296	0.24955	SQLE	WikiPathway_2021_Human
Lipid metabolism regulation by peroxisome proliferator-activated receptor alpha (PPAR-alpha)	4/112	0.726794	0.870673	0.809621	0.25836	NCOR1;NFYA;TBL1X;MED13L	BioPlanet_2019
filopodium (GO:0030175)	2/58	0.727037	0.969382	0.781045	0.24898	FXR1;SYNE2	GO_Cellular_Component_2021
regulation of calcium ion transport (GO:0051924)	2/58	0.727037	0.85542	0.781045	0.24898	CACNB2;HOMER1	GO_Biological_Process_2021
chordate embryonic development (GO:0043009)	2/58	0.727037	0.85542	0.781045	0.24898	TGFB3;HINFP	GO_Biological_Process_2021
eye development (GO:0001654)	2/58	0.727037	0.85542	0.781045	0.24898	PBX2;CACNA1C	GO_Biological_Process_2021
negative regulation of neuron projection development (GO:0010977)	2/58	0.727037	0.85542	0.781045	0.24898	STX1B;PTEN	GO_Biological_Process_2021
nucleosome assembly (GO:0006334)	2/58	0.727037	0.85542	0.781045	0.24898	NAP1L3;NAP1L2	GO_Biological_Process_2021
positive regulation of mitotic cell cycle phase transition (GO:1901992)	2/58	0.727037	0.85542	0.781045	0.24898	KMT2E;EIF4G1	GO_Biological_Process_2021
HIV-1 Nef as negative effector of Fas and TNF	2/58	0.727037	0.870673	0.781045	0.24898	BIRC2;MAP3K5	BioPlanet_2019
Mucosa-Associated Lymphoid Tissue (MALT) Lymphoma	2/58	0.727037	0.856171	0.781045	0.24898	PRKCB;ITPR1	Elsevier_Pathway_Collection
Effector T-cell Inactivation in Cancer Immune Escape	2/58	0.727037	0.856171	0.781045	0.24898	PIK3R1;MAP3K5	Elsevier_Pathway_Collection
Pre-implantation embryo WP3527	2/58	0.727037	0.865342	0.781045	0.24898	KLF4;SMARCA4	WikiPathway_2021_Human
double-strand break repair (GO:0006302)	6/164	0.72705	0.85542	0.829843	0.26452	YY1;ZFYVE26;HERC2;CHEK2;NABP1;TNKS1BP1	GO_Biological_Process_2021
ncRNAs involved in Wnt signaling in hepatocellular carcinoma WP4336	3/86	0.731358	0.865342	0.790242	0.247229	APC;NLK;KLF4	WikiPathway_2021_Human
regulation of cellular component organization (GO:0051128)	5/139	0.731748	0.860611	0.815485	0.254692	ARHGEF11;HSPA8;TAOK2;RAPGEF2;PACSIN1	GO_Biological_Process_2021
Neuroactive ligand-receptor interaction	13/341	0.731756	0.933288	0.865323	0.270247	GABRB2;GABRA1;GRIA2;THRB;GRIK5;GRIK3;NPY1R;TACR3;HTR5A;GRIN2D;GRM2;GRIN2A;GRM7	KEGG_2021_Human
Proteins Involved in Pulmonary Hypertension	6/165	0.732381	0.859141	0.82458	0.256819	TERT;KCNC1;DUSP1;PTEN;PDE4A;PRKCA	Elsevier_Pathway_Collection
fatty acid oxidation (GO:0019395)	2/59	0.73572	0.861876	0.767302	0.23549	ABCD1;ACAT2	GO_Biological_Process_2021
phospholipid transport (GO:0015914)	2/59	0.73572	0.861876	0.767302	0.23549	ATP8B2;PITPNC1	GO_Biological_Process_2021
positive regulation of apoptotic signaling pathway (GO:2001235)	2/59	0.73572	0.861876	0.767302	0.23549	PML;BBC3	GO_Biological_Process_2021
Caspase cascade in apoptosis	2/59	0.73572	0.878694	0.767302	0.23549	LIMK1;BIRC2	BioPlanet_2019
Telomere maintenance	2/59	0.73572	0.878694	0.767302	0.23549	TERT;TERF1	BioPlanet_2019
Antigen-Presenting Cell Role in Asthma	2/59	0.73572	0.859141	0.767302	0.23549	ITPR1;PRKCA	Elsevier_Pathway_Collection
Eosinophil Activation	3/87	0.738516	0.859141	0.780794	0.236668	TIAM1;LIMK1;ITPR1	Elsevier_Pathway_Collection
solute:sodium symporter activity (GO:0015370)	1/30	0.738547	0.840763	0.754315	0.228611	SLC4A8	GO_Molecular_Function_2021
protein N-linked glycosylation via asparagine (GO:0018279)	1/30	0.738547	0.861876	0.754315	0.228611	ST6GAL1	GO_Biological_Process_2021
regulation of catecholamine secretion (GO:0050433)	1/30	0.738547	0.861876	0.754315	0.228611	SYT1	GO_Biological_Process_2021
regulation of protein localization to membrane (GO:1905475)	1/30	0.738547	0.861876	0.754315	0.228611	AR	GO_Biological_Process_2021
establishment of spindle orientation (GO:0051294)	1/30	0.738547	0.861876	0.754315	0.228611	DCTN1	GO_Biological_Process_2021
regulation of striated muscle contraction (GO:0006942)	1/30	0.738547	0.861876	0.754315	0.228611	RYR2	GO_Biological_Process_2021
Golgi to plasma membrane protein transport (GO:0043001)	1/30	0.738547	0.861876	0.754315	0.228611	GGA3	GO_Biological_Process_2021
histone H3-K4 methylation (GO:0051568)	1/30	0.738547	0.861876	0.754315	0.228611	RBBP5	GO_Biological_Process_2021
long-chain fatty acid biosynthetic process (GO:0042759)	1/30	0.738547	0.861876	0.754315	0.228611	ELOVL6	GO_Biological_Process_2021
synaptic vesicle cycle (GO:0099504)	1/30	0.738547	0.861876	0.754315	0.228611	RIMS1	GO_Biological_Process_2021
TRIF-dependent toll-like receptor signaling pathway (GO:0035666)	1/30	0.738547	0.861876	0.754315	0.228611	BIRC2	GO_Biological_Process_2021
microtubule polymerization (GO:0046785)	1/30	0.738547	0.861876	0.754315	0.228611	TUBGCP6	GO_Biological_Process_2021
multivesicular body assembly (GO:0036258)	1/30	0.738547	0.861876	0.754315	0.228611	IST1	GO_Biological_Process_2021
ncRNA catabolic process (GO:0034661)	1/30	0.738547	0.861876	0.754315	0.228611	EXOSC10	GO_Biological_Process_2021
peptidyl-lysine trimethylation (GO:0018023)	1/30	0.738547	0.861876	0.754315	0.228611	KMT5C	GO_Biological_Process_2021
phosphatidylcholine acyl-chain remodeling (GO:0036151)	1/30	0.738547	0.861876	0.754315	0.228611	NR1H2	GO_Biological_Process_2021
positive regulation of DNA recombination (GO:0045911)	1/30	0.738547	0.861876	0.754315	0.228611	KMT5C	GO_Biological_Process_2021
primary neural tube formation (GO:0014020)	1/30	0.738547	0.861876	0.754315	0.228611	DLC1	GO_Biological_Process_2021
Apoptosis intrinsic pathway	1/30	0.738547	0.879696	0.754315	0.228611	BBC3	BioPlanet_2019
Nuclear events mediated by MAP kinases	1/30	0.738547	0.879696	0.754315	0.228611	MAPK10	BioPlanet_2019
Male Sex Determination	1/30	0.738547	0.859141	0.754315	0.228611	ZFPM2	Elsevier_Pathway_Collection
Focal Junction Assembly	1/30	0.738547	0.859141	0.754315	0.228611	DLC1	Elsevier_Pathway_Collection
G2/M Phase Transition	1/30	0.738547	0.859141	0.754315	0.228611	SLK	Elsevier_Pathway_Collection
Androgens Promote Scalp Dermal Papilla Regression	1/30	0.738547	0.859141	0.754315	0.228611	AR	Elsevier_Pathway_Collection
CD8+ T-Cell Action Impairment in HIV Type 1 Infection	1/30	0.738547	0.859141	0.754315	0.228611	ITPR1	Elsevier_Pathway_Collection
IL36 Receptor Antagonist (IL1F5) Deficiency (DITRA)	1/30	0.738547	0.859141	0.754315	0.228611	MAP3K5	Elsevier_Pathway_Collection
Vascular Reactivity in Raynaud Disease	1/30	0.738547	0.859141	0.754315	0.228611	ITPR1	Elsevier_Pathway_Collection
Persistent Double Strand DNA Homologous Repair in Cancer	1/30	0.738547	0.859141	0.754315	0.228611	SMC1A	Elsevier_Pathway_Collection
BMPR2 Signaling	1/30	0.738547	0.859141	0.754315	0.228611	LIMK1	Elsevier_Pathway_Collection
Citrate cycle (TCA cycle)	1/30	0.738547	0.933288	0.754315	0.228611	ACLY	KEGG_2021_Human
Glyoxylate and dicarboxylate metabolism	1/30	0.738547	0.933288	0.754315	0.228611	ACAT2	KEGG_2021_Human
Pentose phosphate pathway	1/30	0.738547	0.933288	0.754315	0.228611	PFKL	KEGG_2021_Human
Matrix Metalloproteinases WP129	1/30	0.738547	0.865342	0.754315	0.228611	TCF20	WikiPathway_2021_Human
One-carbon metabolism WP241	1/30	0.738547	0.865342	0.754315	0.228611	MAT2B	WikiPathway_2021_Human
Sphingolipid pathway WP1422	1/30	0.738547	0.865342	0.754315	0.228611	GBA2	WikiPathway_2021_Human
positive regulation of cellular catabolic process (GO:0031331)	5/141	0.743075	0.866825	0.803408	0.238579	AMER1;DAPK1;PLK2;ARNT;ABCD1	GO_Biological_Process_2021
sterol binding (GO:0032934)	2/60	0.744166	0.842296	0.754034	0.22281	GRAMD1B;OSBPL6	GO_Molecular_Function_2021
nuclease activity (GO:0004518)	2/60	0.744166	0.842296	0.754034	0.22281	XRN2;N4BP1	GO_Molecular_Function_2021
intrinsic component of Golgi membrane (GO:0031228)	2/60	0.744166	0.98731	0.754034	0.22281	ZDHHC9;LARGE1	GO_Cellular_Component_2021
apical junction assembly (GO:0043297)	2/60	0.744166	0.867166	0.754034	0.22281	APC;FBF1	GO_Biological_Process_2021
Toll-like Receptors in Sterile Inflammation	2/60	0.744166	0.864801	0.754034	0.22281	TAB2;HSPA1A	Elsevier_Pathway_Collection
Viral myocarditis	2/60	0.744166	0.935734	0.754034	0.22281	EIF4G3;EIF4G1	KEGG_2021_Human
Novel intracellular components of RIG-I-like receptor (RLR) pathway WP3865	2/60	0.744166	0.865342	0.754034	0.22281	DDX3Y;MAPK10	WikiPathway_2021_Human
regulation of establishment of planar polarity (GO:0090175)	3/88	0.745523	0.867166	0.771568	0.226586	TIAM1;SMURF2;PRICKLE2	GO_Biological_Process_2021
retrograde transport, endosome to Golgi (GO:0042147)	3/88	0.745523	0.867166	0.771568	0.226586	MAGEL2;DCTN1;ERC1	GO_Biological_Process_2021
sensory perception of mechanical stimulus (GO:0050954)	3/88	0.745523	0.867166	0.771568	0.226586	GRM7;ATP2B2;TBL1X	GO_Biological_Process_2021
negative regulation of binding (GO:0051100)	3/88	0.745523	0.867166	0.771568	0.226586	USP33;JAK2;ZFPM1	GO_Biological_Process_2021
HIF-1 degradation in normoxia	3/88	0.745523	0.886169	0.771568	0.226586	MAPK10;ARNT;HIF1AN	BioPlanet_2019
organelle outer membrane (GO:0031968)	5/142	0.748605	0.988306	0.797502	0.230912	PPP2R2B;VPS13C;AMBRA1;LPIN1;RAB11FIP5	GO_Cellular_Component_2021
alpha-tubulin binding (GO:0043014)	1/31	0.749989	0.842296	0.729133	0.209769	TTLL7	GO_Molecular_Function_2021
glucuronosyltransferase activity (GO:0015020)	1/31	0.749989	0.842296	0.729133	0.209769	LARGE1	GO_Molecular_Function_2021
histone acetyltransferase activity (GO:0004402)	1/31	0.749989	0.842296	0.729133	0.209769	TADA3	GO_Molecular_Function_2021
kinase activator activity (GO:0019209)	1/31	0.749989	0.842296	0.729133	0.209769	MARK2	GO_Molecular_Function_2021
monocarboxylic acid binding (GO:0033293)	1/31	0.749989	0.842296	0.729133	0.209769	NAPEPLD	GO_Molecular_Function_2021
activation of protein kinase B activity (GO:0032148)	1/31	0.749989	0.867166	0.729133	0.209769	NTRK3	GO_Biological_Process_2021
proteoglycan biosynthetic process (GO:0030166)	1/31	0.749989	0.867166	0.729133	0.209769	NDST3	GO_Biological_Process_2021
purine nucleoside bisphosphate metabolic process (GO:0034032)	1/31	0.749989	0.867166	0.729133	0.209769	ACLY	GO_Biological_Process_2021
regulation of developmental growth (GO:0048638)	1/31	0.749989	0.867166	0.729133	0.209769	MBD5	GO_Biological_Process_2021
regulation of macrophage derived foam cell differentiation (GO:0010743)	1/31	0.749989	0.867166	0.729133	0.209769	NR1H2	GO_Biological_Process_2021
regulation of potassium ion transport (GO:0043266)	1/31	0.749989	0.867166	0.729133	0.209769	KCNAB1	GO_Biological_Process_2021
embryonic skeletal system morphogenesis (GO:0048704)	1/31	0.749989	0.867166	0.729133	0.209769	DYNC2I1	GO_Biological_Process_2021
regulation of transmembrane receptor protein serine/threonine kinase signaling pathway (GO:0090092)	1/31	0.749989	0.867166	0.729133	0.209769	SMURF2	GO_Biological_Process_2021
ribonucleoside bisphosphate metabolic process (GO:0033875)	1/31	0.749989	0.867166	0.729133	0.209769	ACLY	GO_Biological_Process_2021
steroid hormone biosynthetic process (GO:0120178)	1/31	0.749989	0.867166	0.729133	0.209769	TSPOAP1	GO_Biological_Process_2021
triglyceride homeostasis (GO:0070328)	1/31	0.749989	0.867166	0.729133	0.209769	XBP1	GO_Biological_Process_2021
tube closure (GO:0060606)	1/31	0.749989	0.867166	0.729133	0.209769	DLC1	GO_Biological_Process_2021
multivesicular body organization (GO:0036257)	1/31	0.749989	0.867166	0.729133	0.209769	IST1	GO_Biological_Process_2021
MyD88-independent toll-like receptor signaling pathway (GO:0002756)	1/31	0.749989	0.867166	0.729133	0.209769	BIRC2	GO_Biological_Process_2021
negative regulation of DNA binding (GO:0043392)	1/31	0.749989	0.867166	0.729133	0.209769	JAK2	GO_Biological_Process_2021
negative regulation of peptidyl-tyrosine phosphorylation (GO:0050732)	1/31	0.749989	0.867166	0.729133	0.209769	DMTN	GO_Biological_Process_2021
phospholipid translocation (GO:0045332)	1/31	0.749989	0.867166	0.729133	0.209769	ATP8B2	GO_Biological_Process_2021
positive regulation of locomotion (GO:0040017)	1/31	0.749989	0.867166	0.729133	0.209769	TRIM32	GO_Biological_Process_2021
Amino acid transport across the plasma membrane	1/31	0.749989	0.886169	0.729133	0.209769	SLC38A2	BioPlanet_2019
One-carbon metabolism	1/31	0.749989	0.886169	0.729133	0.209769	MAT2B	BioPlanet_2019
PD-1 signaling	1/31	0.749989	0.886169	0.729133	0.209769	CSK	BioPlanet_2019
Signal amplification	1/31	0.749989	0.886169	0.729133	0.209769	GNG4	BioPlanet_2019
Stathmin and breast cancer resistance to antimicrotubule agents	1/31	0.749989	0.886169	0.729133	0.209769	HSPA5	BioPlanet_2019
Vitamine D Deficite and Dentin Formation	1/31	0.749989	0.866302	0.729133	0.209769	PRKCA	Elsevier_Pathway_Collection
Osteoblast Function Decline in Osteoporosis	1/31	0.749989	0.866302	0.729133	0.209769	SHC1	Elsevier_Pathway_Collection
Th17-Cell Numbers Reduction in HIV	1/31	0.749989	0.866302	0.729133	0.209769	JAK2	Elsevier_Pathway_Collection
Genes with Mutations in Cancer-Associated Resisting to Cell Death	1/31	0.749989	0.866302	0.729133	0.209769	BIRC2	Elsevier_Pathway_Collection
NFKB Non-Canonical Signaling Activation in Cancer	1/31	0.749989	0.866302	0.729133	0.209769	BIRC2	Elsevier_Pathway_Collection
Hippo/YAP1 Signaling	1/31	0.749989	0.866302	0.729133	0.209769	BBC3	Elsevier_Pathway_Collection
Circadian rhythm	1/31	0.749989	0.93841	0.729133	0.209769	PER1	KEGG_2021_Human
Gastric Cancer Network 2 WP2363	1/31	0.749989	0.865342	0.729133	0.209769	AHCTF1	WikiPathway_2021_Human
SARS coronavirus and innate immunity WP4912	1/31	0.749989	0.865342	0.729133	0.209769	STAT2	WikiPathway_2021_Human
Trans-sulfuration and one-carbon metabolism WP2525	1/31	0.749989	0.865342	0.729133	0.209769	MAT2B	WikiPathway_2021_Human
Type I interferon induction and signaling during SARS-CoV-2 infection WP4868	1/31	0.749989	0.865342	0.729133	0.209769	STAT2	WikiPathway_2021_Human
ion transport (GO:0006811)	4/116	0.751664	0.868264	0.780542	0.222818	SLC9A2;SLC24A2;KCNN1;SLC12A6	GO_Biological_Process_2021
ESC Pluripotency Pathways WP3931	4/116	0.751664	0.865342	0.780542	0.222818	APC;AKT3;PTEN;FGF11	WikiPathway_2021_Human
regulation of cysteine-type endopeptidase activity involved in apoptotic process (GO:0043281)	3/89	0.752379	0.868264	0.762556	0.216959	DAPK1;KLF4;MAP3K5	GO_Biological_Process_2021
ficolin-1-rich granule membrane (GO:0101003)	2/61	0.75238	0.988421	0.741214	0.210885	SLC2A3;ATP6V0A1	GO_Cellular_Component_2021
B cell differentiation (GO:0030183)	2/61	0.75238	0.868264	0.741214	0.210885	HDAC4;HDAC5	GO_Biological_Process_2021
response to light stimulus (GO:0009416)	2/61	0.75238	0.868264	0.741214	0.210885	MAPK10;TRIM32	GO_Biological_Process_2021
protein lipidation (GO:0006497)	2/61	0.75238	0.868264	0.741214	0.210885	ZDHHC9;ZDHHC14	GO_Biological_Process_2021
Clathrin derived vesicle budding	2/61	0.75238	0.886627	0.741214	0.210885	HSPA8;AP3B1	BioPlanet_2019
Glucose metabolism	2/61	0.75238	0.886627	0.741214	0.210885	PFKL;PHKA2	BioPlanet_2019
G protein-coupled receptor binding (GO:0001664)	5/143	0.754046	0.845226	0.791681	0.223493	ARHGEF11;HSPA8;HOMER1;USP33;HSPA1A	GO_Molecular_Function_2021
cellular amino acid catabolic process (GO:0009063)	3/90	0.759085	0.872782	0.753751	0.207765	HMGCL;SLC25A44;GLS	GO_Biological_Process_2021
protein complex oligomerization (GO:0051259)	3/90	0.759085	0.872782	0.753751	0.207765	KCNC1;HOMER1;TWNK	GO_Biological_Process_2021
T-cell receptor (TCR) signaling pathway WP69	3/90	0.759085	0.865342	0.753751	0.207765	SHC1;ITPR1;PIK3R1	WikiPathway_2021_Human
SH3 domain binding (GO:0017124)	2/62	0.760366	0.846446	0.728823	0.199665	SYNJ2;RAD9A	GO_Molecular_Function_2021
specific granule lumen (GO:0035580)	2/62	0.760366	0.98995	0.728823	0.199665	JUP;LRRC7	GO_Cellular_Component_2021
regulation of neurogenesis (GO:0050767)	2/62	0.760366	0.872782	0.728823	0.199665	NUMBL;TRIM32	GO_Biological_Process_2021
double-strand break repair via nonhomologous end joining (GO:0006303)	2/62	0.760366	0.872782	0.728823	0.199665	UVRAG;HERC2	GO_Biological_Process_2021
Shigellosis	2/62	0.760366	0.889596	0.728823	0.199665	MAPK10;CSK	BioPlanet_2019
CD8+ T-Cell Activation	2/62	0.760366	0.872789	0.728823	0.199665	ITPR1;JAK2	Elsevier_Pathway_Collection
RNA polymerase II complex binding (GO:0000993)	1/32	0.760932	0.846446	0.705576	0.192772	PCF11	GO_Molecular_Function_2021
amino acid binding (GO:0016597)	1/32	0.760932	0.846446	0.705576	0.192772	GRM7	GO_Molecular_Function_2021
neutral amino acid transmembrane transporter activity (GO:0015175)	1/32	0.760932	0.846446	0.705576	0.192772	SLC38A2	GO_Molecular_Function_2021
non-motile cilium (GO:0097730)	1/32	0.760932	0.98995	0.705576	0.192772	AHI1	GO_Cellular_Component_2021
protein transmembrane import into intracellular organelle (GO:0044743)	1/32	0.760932	0.872782	0.705576	0.192772	PEX5	GO_Biological_Process_2021
regulation of cellular amide metabolic process (GO:0034248)	1/32	0.760932	0.872782	0.705576	0.192772	TSC1	GO_Biological_Process_2021
regulation of chemotaxis (GO:0050920)	1/32	0.760932	0.872782	0.705576	0.192772	MYCBP2	GO_Biological_Process_2021
regulation of intracellular estrogen receptor signaling pathway (GO:0033146)	1/32	0.760932	0.872782	0.705576	0.192772	CNOT2	GO_Biological_Process_2021
hematopoietic progenitor cell differentiation (GO:0002244)	1/32	0.760932	0.872782	0.705576	0.192772	LMBR1L	GO_Biological_Process_2021
RNA biosynthetic process (GO:0032774)	1/32	0.760932	0.872782	0.705576	0.192772	TERT	GO_Biological_Process_2021
long-chain fatty acid transport (GO:0015909)	1/32	0.760932	0.872782	0.705576	0.192772	ABCD1	GO_Biological_Process_2021
negative regulation of developmental growth (GO:0048640)	1/32	0.760932	0.872782	0.705576	0.192772	PTEN	GO_Biological_Process_2021
negative regulation of double-strand break repair (GO:2000780)	1/32	0.760932	0.872782	0.705576	0.192772	RNF169	GO_Biological_Process_2021
peptidyl-proline modification (GO:0018208)	1/32	0.760932	0.872782	0.705576	0.192772	NKTR	GO_Biological_Process_2021
positive regulation of immune effector process (GO:0002699)	1/32	0.760932	0.872782	0.705576	0.192772	XBP1	GO_Biological_Process_2021
protein K63-linked deubiquitination (GO:0070536)	1/32	0.760932	0.872782	0.705576	0.192772	USP33	GO_Biological_Process_2021
Alanine, aspartate and glutamate metabolism	1/32	0.760932	0.889596	0.705576	0.192772	GLS	BioPlanet_2019
Alpha-synuclein signaling	1/32	0.760932	0.889596	0.705576	0.192772	GRK5	BioPlanet_2019
Packaging of telomere ends	1/32	0.760932	0.889596	0.705576	0.192772	TERF1	BioPlanet_2019
Pancreatic beta-cell development regulation	1/32	0.760932	0.889596	0.705576	0.192772	AKT3	BioPlanet_2019
Syndecan 4 pathway	1/32	0.760932	0.889596	0.705576	0.192772	PRKCA	BioPlanet_2019
NOD-like Receptors	1/32	0.760932	0.872789	0.705576	0.192772	TAB2	Elsevier_Pathway_Collection
Hereditary Breast and Ovarian Cancer Syndrome	1/32	0.760932	0.872789	0.705576	0.192772	TADA3	Elsevier_Pathway_Collection
Myostatin-IGF1 Crosstalk in Skeletal Muscles in Muscular Dystrophies	1/32	0.760932	0.872789	0.705576	0.192772	FBXO32	Elsevier_Pathway_Collection
non-Hereditary Genetic Rearrangements in Neuroblastoma	1/32	0.760932	0.872789	0.705576	0.192772	TERT	Elsevier_Pathway_Collection
ROS in Triggering Vascular Inflammation	1/32	0.760932	0.872789	0.705576	0.192772	RASGRF1	Elsevier_Pathway_Collection
IGF1R -> MEF/MYOD/MYOG Signaling	1/32	0.760932	0.872789	0.705576	0.192772	MAP3K3	Elsevier_Pathway_Collection
Constitutive Androstane Receptor Pathway WP2875	1/32	0.760932	0.865342	0.705576	0.192772	SMC1A	WikiPathway_2021_Human
toll-like receptor signaling pathway (GO:0002224)	3/91	0.765644	0.877433	0.745147	0.198982	PIK3R4;TAB2;BIRC2	GO_Biological_Process_2021
Amino Acid metabolism WP3925	3/91	0.765644	0.865342	0.745147	0.198982	ACLY;HMGCL;GLS	WikiPathway_2021_Human
organonitrogen compound catabolic process (GO:1901565)	2/63	0.768128	0.877433	0.716837	0.189101	NPEPPS;TRHDE	GO_Biological_Process_2021
positive regulation of DNA metabolic process (GO:0051054)	2/63	0.768128	0.877433	0.716837	0.189101	PPP1R10;PML	GO_Biological_Process_2021
T-Cell Dependent B-Cell Activation	2/63	0.768128	0.876782	0.716837	0.189101	PRKCB;ITPR1	Elsevier_Pathway_Collection
Basophil Activation in Asthma	2/63	0.768128	0.876782	0.716837	0.189101	ITPR1;JAK2	Elsevier_Pathway_Collection
Dendritic Cell Dysfunction in Psoriatic Arthritis	2/63	0.768128	0.876782	0.716837	0.189101	TXNIP;JAK2	Elsevier_Pathway_Collection
Proteins Involved in Hypothyroidism	2/63	0.768128	0.876782	0.716837	0.189101	THRB;NCOR1	Elsevier_Pathway_Collection
serotonin receptor activity (GO:0099589)	1/33	0.771396	0.849991	0.683491	0.177403	HTR5A	GO_Molecular_Function_2021
DNA secondary structure binding (GO:0000217)	1/33	0.771396	0.849991	0.683491	0.177403	YY1	GO_Molecular_Function_2021
G protein-coupled serotonin receptor activity (GO:0004993)	1/33	0.771396	0.849991	0.683491	0.177403	HTR5A	GO_Molecular_Function_2021
kinase inhibitor activity (GO:0019210)	1/33	0.771396	0.849991	0.683491	0.177403	TAOK3	GO_Molecular_Function_2021
nucleosomal DNA binding (GO:0031492)	1/33	0.771396	0.849991	0.683491	0.177403	SMARCA4	GO_Molecular_Function_2021
heterotrimeric G-protein complex (GO:0005834)	1/33	0.771396	0.998715	0.683491	0.177403	GNG4	GO_Cellular_Component_2021
actin filament bundle assembly (GO:0051017)	1/33	0.771396	0.877433	0.683491	0.177403	DMTN	GO_Biological_Process_2021
actin filament bundle organization (GO:0061572)	1/33	0.771396	0.877433	0.683491	0.177403	DMTN	GO_Biological_Process_2021
antigen processing and presentation of peptide antigen via MHC class I (GO:0002474)	1/33	0.771396	0.877433	0.683491	0.177403	MFSD6	GO_Biological_Process_2021
apoptotic cell clearance (GO:0043277)	1/33	0.771396	0.877433	0.683491	0.177403	RHOBTB2	GO_Biological_Process_2021
apoptotic mitochondrial changes (GO:0008637)	1/33	0.771396	0.877433	0.683491	0.177403	BBC3	GO_Biological_Process_2021
regulation of cholesterol efflux (GO:0010874)	1/33	0.771396	0.877433	0.683491	0.177403	NR1H2	GO_Biological_Process_2021
regulation of histone acetylation (GO:0035065)	1/33	0.771396	0.877433	0.683491	0.177403	HDAC5	GO_Biological_Process_2021
regulation of sprouting angiogenesis (GO:1903670)	1/33	0.771396	0.877433	0.683491	0.177403	KLF4	GO_Biological_Process_2021
RNA stabilization (GO:0043489)	1/33	0.771396	0.877433	0.683491	0.177403	RBM24	GO_Biological_Process_2021
lytic vacuole organization (GO:0080171)	1/33	0.771396	0.877433	0.683491	0.177403	HPS4	GO_Biological_Process_2021
vasculogenesis (GO:0001570)	1/33	0.771396	0.877433	0.683491	0.177403	CUL7	GO_Biological_Process_2021
muscle cell development (GO:0055001)	1/33	0.771396	0.877433	0.683491	0.177403	TTN	GO_Biological_Process_2021
negative chemotaxis (GO:0050919)	1/33	0.771396	0.877433	0.683491	0.177403	SLIT1	GO_Biological_Process_2021
neuron projection extension (GO:1990138)	1/33	0.771396	0.877433	0.683491	0.177403	HSP90AB1	GO_Biological_Process_2021
positive regulation of ATP metabolic process (GO:1903580)	1/33	0.771396	0.877433	0.683491	0.177403	ARNT	GO_Biological_Process_2021
positive regulation of cholesterol transport (GO:0032376)	1/33	0.771396	0.877433	0.683491	0.177403	NR1H2	GO_Biological_Process_2021
positive regulation of histone modification (GO:0031058)	1/33	0.771396	0.877433	0.683491	0.177403	ING2	GO_Biological_Process_2021
positive regulation of receptor signaling pathway via JAK-STAT (GO:0046427)	1/33	0.771396	0.877433	0.683491	0.177403	JAK2	GO_Biological_Process_2021
primary alcohol metabolic process (GO:0034308)	1/33	0.771396	0.877433	0.683491	0.177403	NAPEPLD	GO_Biological_Process_2021
Glucagon-type ligand receptors	1/33	0.771396	0.897242	0.683491	0.177403	GNG4	BioPlanet_2019
Propanoate metabolism	1/33	0.771396	0.897242	0.683491	0.177403	ACAT2	BioPlanet_2019
Syndecan 2 pathway	1/33	0.771396	0.897242	0.683491	0.177403	CASK	BioPlanet_2019
Hypothalamic-Pituitary-Adrenal Axis in Acute Phase Response	1/33	0.771396	0.876782	0.683491	0.177403	DUSP1	Elsevier_Pathway_Collection
T-Cell Positive Selection and Neglect Induced Death	1/33	0.771396	0.876782	0.683491	0.177403	PTEN	Elsevier_Pathway_Collection
APC/C-CDC20 Complex	1/33	0.771396	0.876782	0.683491	0.177403	SMC1A	Elsevier_Pathway_Collection
Centriole Duplication and Separation	1/33	0.771396	0.876782	0.683491	0.177403	DCTN1	Elsevier_Pathway_Collection
Leukocyte Migration toward the Endothelial Cell in Ulcerative Colitis	1/33	0.771396	0.876782	0.683491	0.177403	JAK2	Elsevier_Pathway_Collection
SNARE interactions in vesicular transport	1/33	0.771396	0.960463	0.683491	0.177403	STX1B	KEGG_2021_Human
Host-pathogen interaction of human coronaviruses - interferon induction WP4880	1/33	0.771396	0.865342	0.683491	0.177403	STAT2	WikiPathway_2021_Human
Monoamine GPCRs WP58	1/33	0.771396	0.865342	0.683491	0.177403	HTR5A	WikiPathway_2021_Human
Nuclear Receptors in Lipid Metabolism and Toxicity WP299	1/33	0.771396	0.865342	0.683491	0.177403	RARG	WikiPathway_2021_Human
Oxidative Stress WP408	1/33	0.771396	0.865342	0.683491	0.177403	MAPK10	WikiPathway_2021_Human
Pregnane X receptor pathway WP2876	1/33	0.771396	0.865342	0.683491	0.177403	NRIP1	WikiPathway_2021_Human
Signal transduction through IL1R WP4496	1/33	0.771396	0.865342	0.683491	0.177403	TGFB3	WikiPathway_2021_Human
Type I collagen synthesis in the context of Osteogenesis imperfecta WP4786	1/33	0.771396	0.865342	0.683491	0.177403	ITPR1	WikiPathway_2021_Human
Jak-STAT signaling pathway	7/199	0.771527	0.897242	0.796196	0.20652	PTPRE;PIK3CA;STAT2;AKT3;PIK3R1;JAK2;PIAS1	BioPlanet_2019
regulation of endothelial cell proliferation (GO:0001936)	3/92	0.772058	0.877523	0.736736	0.190591	AKT3;ARNT;PRKCA	GO_Biological_Process_2021
negative regulation of mitotic cell cycle phase transition (GO:1901991)	3/92	0.772058	0.877523	0.736736	0.190591	APC;PTEN;KLF4	GO_Biological_Process_2021
Proteins Involved in Astrocytoma	3/92	0.772058	0.876782	0.736736	0.190591	THRB;HSPA5;PTEN	Elsevier_Pathway_Collection
RNA splicing, via transesterification reactions with bulged adenosine as nucleophile (GO:0000377)	9/251	0.772827	0.878067	0.811905	0.209228	HSPA8;SF3B3;PCF11;SRRT;PRCC;PAPOLA;RBM10;RBM5;RBM6	GO_Biological_Process_2021
Cell cycle WP179	4/120	0.774758	0.865342	0.753468	0.192289	TFDP2;TGFB3;CHEK2;SMC1A	WikiPathway_2021_Human
chloride channel activity (GO:0005254)	2/64	0.77567	0.853091	0.705238	0.179151	GABRB2;GABRA1	GO_Molecular_Function_2021
plasma membrane organization (GO:0007009)	2/64	0.77567	0.880964	0.705238	0.179151	ABCD1;PACSIN1	GO_Biological_Process_2021
Th1-Cell Differentiation	2/64	0.77567	0.877905	0.705238	0.179151	ITPR1;JAK2	Elsevier_Pathway_Collection
Endochondral Ossification with Skeletal Dysplasias WP4808	2/64	0.77567	0.865342	0.705238	0.179151	HDAC4;SLC38A2	WikiPathway_2021_Human
Endochondral Ossification WP474	2/64	0.77567	0.865342	0.705238	0.179151	HDAC4;SLC38A2	WikiPathway_2021_Human
G1 to S cell cycle control WP45	2/64	0.77567	0.865342	0.705238	0.179151	TFDP2;CCNG2	WikiPathway_2021_Human
Interferon Gamma Response	7/200	0.77591	0.998801	0.792029	0.200953	EIF4E3;STAT2;TXNIP;ARID5B;JAK2;RAPGEF6;PML	MSigDB_Hallmark_2020
T cell receptor regulation of apoptosis	23/603	0.778686	0.901618	0.864212	0.21618	FDPS;HSPA8;HSP90AB1;NFYA;HSPA5;DUSP1;SHC1;PLK2;ITSN1;RASGRF1;PTEN;DUSP8;PNRC1;ETS2;BBC3;SMARCA4;YY1;XRN2;JMY;TAB2;BIRC2;HSPA1A;MAP3K12	BioPlanet_2019
Multiple Myeloma	4/121	0.780259	0.877905	0.746989	0.18535	SHC1;PDCD4;JAK2;BIRC2	Elsevier_Pathway_Collection
endoribonuclease activity (GO:0004521)	1/34	0.781402	0.85778	0.662744	0.163476	ZC3H12B	GO_Molecular_Function_2021
Cul4-RING E3 ubiquitin ligase complex (GO:0080008)	1/34	0.781402	0.999994	0.662744	0.163476	DCAF6	GO_Cellular_Component_2021
regulation of amyloid-beta formation (GO:1902003)	1/34	0.781402	0.882751	0.662744	0.163476	GGA3	GO_Biological_Process_2021
cellular response to vascular endothelial growth factor stimulus (GO:0035924)	1/34	0.781402	0.882751	0.662744	0.163476	PIK3CA	GO_Biological_Process_2021
central nervous system neuron differentiation (GO:0021953)	1/34	0.781402	0.882751	0.662744	0.163476	GBA2	GO_Biological_Process_2021
epithelial tube morphogenesis (GO:0060562)	1/34	0.781402	0.882751	0.662744	0.163476	RYR2	GO_Biological_Process_2021
female gamete generation (GO:0007292)	1/34	0.781402	0.882751	0.662744	0.163476	MARF1	GO_Biological_Process_2021
histone lysine methylation (GO:0034968)	1/34	0.781402	0.882751	0.662744	0.163476	RBBP5	GO_Biological_Process_2021
sister chromatid segregation (GO:0000819)	1/34	0.781402	0.882751	0.662744	0.163476	SMC1A	GO_Biological_Process_2021
negative regulation of mitochondrion organization (GO:0010823)	1/34	0.781402	0.882751	0.662744	0.163476	HSPA1A	GO_Biological_Process_2021
neural tube closure (GO:0001843)	1/34	0.781402	0.882751	0.662744	0.163476	DLC1	GO_Biological_Process_2021
organelle disassembly (GO:1903008)	1/34	0.781402	0.882751	0.662744	0.163476	KLC1	GO_Biological_Process_2021
positive regulation of calcium ion transport into cytosol (GO:0010524)	1/34	0.781402	0.882751	0.662744	0.163476	AKAP6	GO_Biological_Process_2021
positive regulation of epidermal growth factor receptor signaling pathway (GO:0045742)	1/34	0.781402	0.882751	0.662744	0.163476	FBXW7	GO_Biological_Process_2021
positive regulation of release of sequestered calcium ion into cytosol (GO:0051281)	1/34	0.781402	0.882751	0.662744	0.163476	AKAP6	GO_Biological_Process_2021
protein destabilization (GO:0031648)	1/34	0.781402	0.882751	0.662744	0.163476	GGA3	GO_Biological_Process_2021
Cysteine and methionine metabolism	1/34	0.781402	0.901618	0.662744	0.163476	MAT2B	BioPlanet_2019
Induction of apoptosis through DR3 and DR4/5 death receptors	1/34	0.781402	0.901618	0.662744	0.163476	BIRC2	BioPlanet_2019
Interleukin-7 interactions in immune response	1/34	0.781402	0.901618	0.662744	0.163476	CDK18	BioPlanet_2019
MAPK/TRK pathway	1/34	0.781402	0.901618	0.662744	0.163476	RIT1	BioPlanet_2019
Nuclear receptors in lipid metabolism and toxicity	1/34	0.781402	0.901618	0.662744	0.163476	RARG	BioPlanet_2019
Insulin Synthesis in beta-Cell	1/34	0.781402	0.877905	0.662744	0.163476	XBP1	Elsevier_Pathway_Collection
Natural Killer Cell Activation through ITSM-Containing Receptors	1/34	0.781402	0.877905	0.662744	0.163476	ITPR1	Elsevier_Pathway_Collection
G1/S Phase Transition	1/34	0.781402	0.877905	0.662744	0.163476	TFDP2	Elsevier_Pathway_Collection
Monocytes Function in Gout	1/34	0.781402	0.877905	0.662744	0.163476	TXNIP	Elsevier_Pathway_Collection
Proteins Involved in Gout	1/34	0.781402	0.877905	0.662744	0.163476	CSK	Elsevier_Pathway_Collection
TSLP Signaling in Bronchial Epithelial Cell in Asthma	1/34	0.781402	0.877905	0.662744	0.163476	JAK2	Elsevier_Pathway_Collection
Propanoate metabolism	1/34	0.781402	0.962565	0.662744	0.163476	ACAT2	KEGG_2021_Human
mitochondrion organization (GO:0007005)	6/175	0.781639	0.882751	0.77538	0.191024	TERT;VPS13C;AKT3;TWNK;TRAK1;SLC25A36	GO_Biological_Process_2021
Proteins Involved in Diabetic Nephropathy	6/175	0.781639	0.877905	0.77538	0.191024	PRKCB;SHC1;PTEN;TXNIP;PRKCA;JAK2	Elsevier_Pathway_Collection
BMP signaling pathway (GO:0030509)	2/65	0.782996	0.883621	0.694008	0.169773	TGFB3;PDCD4	GO_Biological_Process_2021
G protein-coupled receptor signaling pathway, coupled to cyclic nucleotide second messenger (GO:0007187)	2/65	0.782996	0.883621	0.694008	0.169773	NPY1R;HTR5A	GO_Biological_Process_2021
Natural Killer Cell Activation	2/65	0.782996	0.877905	0.694008	0.169773	ITPR1;JAK2	Elsevier_Pathway_Collection
Androgens in Sebocyte Maturation	2/65	0.782996	0.877905	0.694008	0.169773	AR;PIK3R1	Elsevier_Pathway_Collection
Natural Killer T-Cell Roles in Diabetes Mellitus Type 1	2/65	0.782996	0.877905	0.694008	0.169773	SHC1;ITPR1	Elsevier_Pathway_Collection
Proteins Involved in Hypertrophic Cardiomyopathy	2/65	0.782996	0.877905	0.694008	0.169773	RYR2;TTN	Elsevier_Pathway_Collection
Cell surface interactions at the vascular wall	3/94	0.784452	0.903959	0.720468	0.174907	PIK3CA;SHC1;PIK3R1	BioPlanet_2019
B-Cell Chronic Lymphocytic Leukemia	3/94	0.784452	0.878679	0.720468	0.174907	DAPK1;SHC1;ITPR1	Elsevier_Pathway_Collection
IL-17 signaling pathway	3/94	0.784452	0.962565	0.720468	0.174907	MAPK10;HSP90AB1;TAB2	KEGG_2021_Human
TGF-beta signaling pathway	3/94	0.784452	0.962565	0.720468	0.174907	SMURF2;ZFYVE9;TGFB3	KEGG_2021_Human
regulation of cytokine production (GO:0001817)	5/150	0.789683	0.886971	0.753184	0.177845	PER1;BCL6;MAST2;TRIM32;N4BP1	GO_Biological_Process_2021
embryonic organ development (GO:0048568)	2/66	0.790112	0.886971	0.683128	0.160932	PBX2;ZFPM1	GO_Biological_Process_2021
negative regulation of G2/M transition of mitotic cell cycle (GO:0010972)	2/66	0.790112	0.886971	0.683128	0.160932	INTS3;NABP1	GO_Biological_Process_2021
positive regulation of cell cycle (GO:0045787)	2/66	0.790112	0.886971	0.683128	0.160932	PRKCA;TRIM32	GO_Biological_Process_2021
Endochondral ossification	2/66	0.790112	0.907924	0.683128	0.160932	HDAC4;SLC38A2	BioPlanet_2019
Toll-like Receptor Independent Sterile Inflammation	2/66	0.790112	0.882533	0.683128	0.160932	SHC1;TXNIP	Elsevier_Pathway_Collection
mRNA metabolic process (GO:0016071)	3/95	0.790438	0.886971	0.712599	0.167581	PCF11;AGO4;HSPA1A	GO_Biological_Process_2021
cellular response to organic substance (GO:0071310)	4/123	0.790942	0.886971	0.734357	0.172229	SHC1;AKAP6;KLF4;CACNA1H	GO_Biological_Process_2021
positive regulation of epithelial cell proliferation (GO:0050679)	4/123	0.790942	0.886971	0.734357	0.172229	XBP1;AKT3;ARNT;PRKCA	GO_Biological_Process_2021
estrogen receptor binding (GO:0030331)	1/35	0.790971	0.866071	0.643218	0.150831	NRIP1	GO_Molecular_Function_2021
ion channel complex (GO:0034702)	1/35	0.790971	0.999994	0.643218	0.150831	TRPC4	GO_Cellular_Component_2021
bicarbonate transport (GO:0015701)	1/35	0.790971	0.886971	0.643218	0.150831	SLC4A8	GO_Biological_Process_2021
blood vessel diameter maintenance (GO:0097746)	1/35	0.790971	0.886971	0.643218	0.150831	SCPEP1	GO_Biological_Process_2021
regulation of lipid biosynthetic process (GO:0046890)	1/35	0.790971	0.886971	0.643218	0.150831	ASXL3	GO_Biological_Process_2021
embryonic skeletal system development (GO:0048706)	1/35	0.790971	0.886971	0.643218	0.150831	DYNC2I1	GO_Biological_Process_2021
regulation of protein polymerization (GO:0032271)	1/35	0.790971	0.886971	0.643218	0.150831	GBA2	GO_Biological_Process_2021
intracellular pH reduction (GO:0051452)	1/35	0.790971	0.886971	0.643218	0.150831	ATP6V0A1	GO_Biological_Process_2021
smoothened signaling pathway (GO:0007224)	1/35	0.790971	0.886971	0.643218	0.150831	DYRK2	GO_Biological_Process_2021
negative regulation of epithelial cell migration (GO:0010633)	1/35	0.790971	0.886971	0.643218	0.150831	PTEN	GO_Biological_Process_2021
positive regulation of lipid biosynthetic process (GO:0046889)	1/35	0.790971	0.886971	0.643218	0.150831	NR1H2	GO_Biological_Process_2021
positive regulation of lymphocyte activation (GO:0051251)	1/35	0.790971	0.886971	0.643218	0.150831	SH3KBP1	GO_Biological_Process_2021
Cytokines and inflammatory response	1/35	0.790971	0.907924	0.643218	0.150831	TGFB3	BioPlanet_2019
Linoleic acid metabolism	1/35	0.790971	0.907924	0.643218	0.150831	ABCD1	BioPlanet_2019
Natural Killer Cell Activation through C-Type Lectin-like Receptors	1/35	0.790971	0.882533	0.643218	0.150831	ITPR1	Elsevier_Pathway_Collection
V(D)J Recombination Activation	1/35	0.790971	0.882533	0.643218	0.150831	ITPR1	Elsevier_Pathway_Collection
NOTCH1 Signaling in Breast Cancer	1/35	0.790971	0.882533	0.643218	0.150831	TADA3	Elsevier_Pathway_Collection
FBXL10 enhancement of MAP/ERK signaling in diffuse large B-cell lymphoma WP4553	1/35	0.790971	0.872328	0.643218	0.150831	BCL6	WikiPathway_2021_Human
Mitochondrial CIV Assembly WP4922	1/35	0.790971	0.872328	0.643218	0.150831	TMEM177	WikiPathway_2021_Human
Photodynamic therapy-induced NF-kB survival signaling WP3617	1/35	0.790971	0.872328	0.643218	0.150831	BIRC2	WikiPathway_2021_Human
The influence of laminopathies on Wnt signaling WP4844	1/35	0.790971	0.872328	0.643218	0.150831	APC	WikiPathway_2021_Human
DNA-binding transcription repressor activity, RNA polymerase II-specific (GO:0001227)	9/256	0.791921	0.866071	0.795259	0.185529	YY1;MYPOP;NFIL3;ZBTB14;BCL6;PEG3;MYT1L;ZBTB4;ETS2	GO_Molecular_Function_2021
basolateral plasma membrane (GO:0016323)	5/151	0.794429	0.999994	0.747986	0.172135	DLG2;DLG3;TRPC4;LRRC7;SLC12A6	GO_Cellular_Component_2021
fatty acid metabolic process (GO:0006631)	4/124	0.796125	0.89225	0.728199	0.166029	ACLY;XBP1;LPIN1;LPIN2	GO_Biological_Process_2021
Cell cycle	4/124	0.796125	0.965951	0.728199	0.166029	TFDP2;TGFB3;CHEK2;SMC1A	KEGG_2021_Human
M phase pathway	3/96	0.796285	0.912501	0.7049	0.160575	AHCTF1;XPO1;SMC1A	BioPlanet_2019
GDP binding (GO:0019003)	2/67	0.797021	0.870019	0.672583	0.152592	RIT1;DIRAS2	GO_Molecular_Function_2021
platelet alpha granule lumen (GO:0031093)	2/67	0.797021	0.999994	0.672583	0.152592	TGFB3;GTPBP2	GO_Cellular_Component_2021
protein N-linked glycosylation (GO:0006487)	2/67	0.797021	0.89225	0.672583	0.152592	ST6GAL1;ALG13	GO_Biological_Process_2021
G1 to S cell cycle control	2/67	0.797021	0.912501	0.672583	0.152592	TFDP2;CCNG2	BioPlanet_2019
Glycolysis / Gluconeogenesis	2/67	0.797021	0.965951	0.672583	0.152592	PFKL;HK1	KEGG_2021_Human
NADP binding (GO:0050661)	1/36	0.800122	0.870151	0.624808	0.139327	KCNAB1	GO_Molecular_Function_2021
phosphoric diester hydrolase activity (GO:0008081)	1/36	0.800122	0.870151	0.624808	0.139327	NAPEPLD	GO_Molecular_Function_2021
activation of adenylate cyclase activity (GO:0007190)	1/36	0.800122	0.89225	0.624808	0.139327	ADCY1	GO_Biological_Process_2021
calcium-dependent cell-cell adhesion via plasma membrane cell adhesion molecules (GO:0016339)	1/36	0.800122	0.89225	0.624808	0.139327	CDH9	GO_Biological_Process_2021
regulation of embryonic development (GO:0045995)	1/36	0.800122	0.89225	0.624808	0.139327	PHLDB1	GO_Biological_Process_2021
endoderm formation (GO:0001706)	1/36	0.800122	0.89225	0.624808	0.139327	DUSP1	GO_Biological_Process_2021
establishment of protein localization to plasma membrane (GO:0061951)	1/36	0.800122	0.89225	0.624808	0.139327	GGA3	GO_Biological_Process_2021
macrophage activation (GO:0042116)	1/36	0.800122	0.89225	0.624808	0.139327	JAK2	GO_Biological_Process_2021
membrane assembly (GO:0071709)	1/36	0.800122	0.89225	0.624808	0.139327	PTEN	GO_Biological_Process_2021
membrane fusion (GO:0061025)	1/36	0.800122	0.89225	0.624808	0.139327	RIMS1	GO_Biological_Process_2021
transition metal ion transport (GO:0000041)	1/36	0.800122	0.89225	0.624808	0.139327	TRPC4	GO_Biological_Process_2021
negative regulation of toll-like receptor signaling pathway (GO:0034122)	1/36	0.800122	0.89225	0.624808	0.139327	MFHAS1	GO_Biological_Process_2021
positive regulation of bone mineralization (GO:0030501)	1/36	0.800122	0.89225	0.624808	0.139327	TGFB3	GO_Biological_Process_2021
positive regulation of cytokine-mediated signaling pathway (GO:0001961)	1/36	0.800122	0.89225	0.624808	0.139327	HSPA1A	GO_Biological_Process_2021
positive regulation of myeloid leukocyte differentiation (GO:0002763)	1/36	0.800122	0.89225	0.624808	0.139327	PRKCA	GO_Biological_Process_2021
SNARE interactions in vesicular transport	1/36	0.800122	0.913687	0.624808	0.139327	STX1B	BioPlanet_2019
Transport to the Golgi and subsequent modification	1/36	0.800122	0.913687	0.624808	0.139327	ST6GAL1	BioPlanet_2019
Intraflagellar Transport: Retrograde Transport	1/36	0.800122	0.890145	0.624808	0.139327	KIFAP3	Elsevier_Pathway_Collection
Cochlear Hair Cell Stereocilia Proteins Mutations (Congenital Deafness)	1/36	0.800122	0.890145	0.624808	0.139327	MYO1C	Elsevier_Pathway_Collection
EPCAM in Cancer Cell Motility and Proliferation	1/36	0.800122	0.890145	0.624808	0.139327	APC	Elsevier_Pathway_Collection
Wnt signaling in kidney disease WP4150	1/36	0.800122	0.877035	0.624808	0.139327	MAPK10	WikiPathway_2021_Human
G alpha (s) signaling events	4/125	0.801205	0.913745	0.722143	0.160055	GNG4;PDE4D;PDE4A;ADCY1	BioPlanet_2019
calcium ion homeostasis (GO:0055074)	3/97	0.801994	0.893676	0.697364	0.153876	SLC24A2;RYR2;ATP2B2	GO_Biological_Process_2021
double-strand break repair via homologous recombination (GO:0000724)	3/97	0.801994	0.893676	0.697364	0.153876	YY1;ZFYVE26;NABP1	GO_Biological_Process_2021
Tuberculosis	6/180	0.803553	0.965951	0.7529	0.164668	MAPK10;NFYA;TGFB3;AKT3;JAK2;ATP6V0A1	KEGG_2021_Human
anion channel activity (GO:0005253)	2/68	0.803727	0.872447	0.662358	0.144722	GABRB2;GABRA1	GO_Molecular_Function_2021
interferon-gamma-mediated signaling pathway (GO:0060333)	2/68	0.803727	0.895276	0.662358	0.144722	JAK2;PML	GO_Biological_Process_2021
CD8/T cell receptor downstream pathway	2/68	0.803727	0.915442	0.662358	0.144722	PRKCB;PRKCA	BioPlanet_2019
T-Cell Maturation (Hypothesis)	2/68	0.803727	0.892425	0.662358	0.144722	SHC1;ITPR1	Elsevier_Pathway_Collection
Proteins Involved in Medulloblastoma	2/68	0.803727	0.892425	0.662358	0.144722	NTRK3;STAT2	Elsevier_Pathway_Collection
RAC1/PAK1/p38/MMP2 Pathway WP3303	2/68	0.803727	0.877035	0.662358	0.144722	PIK3CA;PIK3R1	WikiPathway_2021_Human
RNA splicing (GO:0008380)	3/98	0.807569	0.898349	0.689987	0.147469	SF3B3;CDK12;SRPK1	GO_Biological_Process_2021
Downstream signaling events Of B cell receptor (BCR)	3/98	0.807569	0.917758	0.689987	0.147469	PRKCB;AKT3;PTEN	BioPlanet_2019
Pathways Regulating Hippo Signaling WP4540	3/98	0.807569	0.877035	0.689987	0.147469	PRKCB;PRKCA;CDH9	WikiPathway_2021_Human
core promoter sequence-specific DNA binding (GO:0001046)	1/37	0.808872	0.87478	0.60742	0.128843	SMARCA4	GO_Molecular_Function_2021
hydrolase activity, hydrolyzing O-glycosyl compounds (GO:0004553)	1/37	0.808872	0.87478	0.60742	0.128843	GBA2	GO_Molecular_Function_2021
brush border membrane (GO:0031526)	1/37	0.808872	0.999994	0.60742	0.128843	SHANK2	GO_Cellular_Component_2021
regulation of actin cytoskeleton reorganization (GO:2000249)	1/37	0.808872	0.898349	0.60742	0.128843	NTRK3	GO_Biological_Process_2021
regulation of glucose import (GO:0046324)	1/37	0.808872	0.898349	0.60742	0.128843	PIK3R1	GO_Biological_Process_2021
glutamine family amino acid metabolic process (GO:0009064)	1/37	0.808872	0.898349	0.60742	0.128843	GLS	GO_Biological_Process_2021
neural crest cell migration (GO:0001755)	1/37	0.808872	0.898349	0.60742	0.128843	RADIL	GO_Biological_Process_2021
phagosome maturation (GO:0090382)	1/37	0.808872	0.898349	0.60742	0.128843	ATP6V0A1	GO_Biological_Process_2021
positive regulation of calcium ion transport (GO:0051928)	1/37	0.808872	0.898349	0.60742	0.128843	CACNB2	GO_Biological_Process_2021
positive regulation of exocytosis (GO:0045921)	1/37	0.808872	0.898349	0.60742	0.128843	RAB15	GO_Biological_Process_2021
FRA pathway	1/37	0.808872	0.917758	0.60742	0.128843	DMTF1	BioPlanet_2019
Latent infection of Homo sapiens with Mycobacterium tuberculosis	1/37	0.808872	0.917758	0.60742	0.128843	ATP6V0A1	BioPlanet_2019
Intraflagellar Transport: Anterograde Transport	1/37	0.808872	0.895537	0.60742	0.128843	KIFAP3	Elsevier_Pathway_Collection
Immune System Role in Otitis Media	1/37	0.808872	0.895537	0.60742	0.128843	TXNIP	Elsevier_Pathway_Collection
Plasmacytoid Dendritic Cell in Diabetes Mellitus Type 1	1/37	0.808872	0.895537	0.60742	0.128843	TXNIP	Elsevier_Pathway_Collection
Alanine, aspartate and glutamate metabolism	1/37	0.808872	0.965951	0.60742	0.128843	GLS	KEGG_2021_Human
Thyroid cancer	1/37	0.808872	0.965951	0.60742	0.128843	RXRB	KEGG_2021_Human
Effect of progerin on genes involved in Hutchinson-Gilford progeria syndrome WP4320	1/37	0.808872	0.877035	0.60742	0.128843	CHD3	WikiPathway_2021_Human
miRNAs involvement in the immune response in sepsis WP4329	1/37	0.808872	0.877035	0.60742	0.128843	TAB2	WikiPathway_2021_Human
Neovascularisation processes WP4331	1/37	0.808872	0.877035	0.60742	0.128843	TGFB3	WikiPathway_2021_Human
cellular component assembly (GO:0022607)	9/261	0.809809	0.89887	0.779273	0.164393	RIMS1;DMTN;APC;DLG4;PKP2;REPS2;KIFAP3;MYO9A;PML	GO_Biological_Process_2021
RNA 3'-end processing (GO:0031123)	2/69	0.810236	0.89887	0.652437	0.137292	PCF11;PAPOLA	GO_Biological_Process_2021
peptidyl-tyrosine phosphorylation (GO:0018108)	2/69	0.810236	0.89887	0.652437	0.137292	DYRK1A;JAK2	GO_Biological_Process_2021
Renin secretion	2/69	0.810236	0.965951	0.652437	0.137292	ITPR1;CACNA1C	KEGG_2021_Human
negative regulation of cytokine production (GO:0001818)	6/182	0.811826	0.900302	0.744266	0.155156	NAV3;PDCD4;KLF4;ZFPM1;ABCD1;N4BP1	GO_Biological_Process_2021
Vitamin D Receptor Pathway WP2877	6/182	0.811826	0.877773	0.744266	0.155156	BCL6;NRIP1;IGSF9B;TRAK1;KLF4;ABCD1	WikiPathway_2021_Human
mitotic cell cycle phase transition (GO:0044772)	7/209	0.812583	0.90081	0.756381	0.156977	CEP135;DCTN1;CHEK2;PLK2;CCNG2;PHF8;HINFP	GO_Biological_Process_2021
Proteins Involved in Polycystic Ovary Syndrome	3/99	0.813011	0.899251	0.682764	0.141339	AR;DNAJB1;LPIN1	Elsevier_Pathway_Collection
bounding membrane of organelle (GO:0098588)	29/767	0.815857	0.999994	0.855105	0.174027	ARF3;GRIA2;RYR2;FRMPD3;ITPR1;SLC2A3;LDLRAD4;RYR3;RHOBTB2;GOLGA3;CACNG8;GGA3;B3GALT2;LARGE1;CACNG3;CYTH1;ATP6V0A1;ST6GAL1;DMTN;ST8SIA1;CASK;ZDHHC9;RAB15;DOP1B;DLG4;NOS1AP;TAB2;ABCG4;SHANK2	GO_Cellular_Component_2021
carbohydrate homeostasis (GO:0033500)	2/70	0.816552	0.901658	0.642809	0.130275	MBD5;HECTD4	GO_Biological_Process_2021
cellular response to light stimulus (GO:0071482)	2/70	0.816552	0.901658	0.642809	0.130275	YY1;N4BP1	GO_Biological_Process_2021
DNA-templated transcription, termination (GO:0006353)	2/70	0.816552	0.901658	0.642809	0.130275	PCF11;PAPOLA	GO_Biological_Process_2021
aminoacyl-tRNA ligase activity (GO:0004812)	1/38	0.81724	0.880568	0.590972	0.119272	HARS2	GO_Molecular_Function_2021
carboxypeptidase activity (GO:0004180)	1/38	0.81724	0.880568	0.590972	0.119272	SCPEP1	GO_Molecular_Function_2021
DNA replication initiation (GO:0006270)	1/38	0.81724	0.901658	0.590972	0.119272	TOPBP1	GO_Biological_Process_2021
response to estradiol (GO:0032355)	1/38	0.81724	0.901658	0.590972	0.119272	NRIP1	GO_Biological_Process_2021
lymphocyte proliferation (GO:0046651)	1/38	0.81724	0.901658	0.590972	0.119272	LMBR1L	GO_Biological_Process_2021
lysosome organization (GO:0007040)	1/38	0.81724	0.901658	0.590972	0.119272	HPS4	GO_Biological_Process_2021
tRNA aminoacylation (GO:0043039)	1/38	0.81724	0.901658	0.590972	0.119272	HARS2	GO_Biological_Process_2021
ncRNA export from nucleus (GO:0097064)	1/38	0.81724	0.901658	0.590972	0.119272	TSC1	GO_Biological_Process_2021
negative regulation of endothelial cell migration (GO:0010596)	1/38	0.81724	0.901658	0.590972	0.119272	JUP	GO_Biological_Process_2021
negative regulation of G0 to G1 transition (GO:0070317)	1/38	0.81724	0.901658	0.590972	0.119272	TFDP2	GO_Biological_Process_2021
negative regulation of innate immune response (GO:0045824)	1/38	0.81724	0.901658	0.590972	0.119272	STAT2	GO_Biological_Process_2021
positive regulation of production of molecular mediator of immune response (GO:0002702)	1/38	0.81724	0.901658	0.590972	0.119272	XBP1	GO_Biological_Process_2021
Cyclin D-associated events in G1	1/38	0.81724	0.9237	0.590972	0.119272	TFDP2	BioPlanet_2019
Glycosphingolipid metabolism	1/38	0.81724	0.9237	0.590972	0.119272	GBA2	BioPlanet_2019
Transport of mature mRNAs derived from intronless transcripts	1/38	0.81724	0.9237	0.590972	0.119272	XPO1	BioPlanet_2019
VEGFA/NOTCH1/WNT Cross-talk in Blood Vessel Sprouting and Branching in Cancer	1/38	0.81724	0.901321	0.590972	0.119272	APC	Elsevier_Pathway_Collection
Blau Syndrome	1/38	0.81724	0.901321	0.590972	0.119272	TAB2	Elsevier_Pathway_Collection
Hematopoietic Cell Lineage: B-cell	1/38	0.81724	0.901321	0.590972	0.119272	AHR	Elsevier_Pathway_Collection
Parkinson's disease pathway WP2371	1/38	0.81724	0.881158	0.590972	0.119272	GPR37	WikiPathway_2021_Human
Purine metabolism	4/129	0.820504	0.965951	0.698887	0.138265	PDE4D;PDE4A;AK5;ADCY1	KEGG_2021_Human
regulation of ERK1 and ERK2 cascade (GO:0070372)	8/238	0.821331	0.904954	0.758952	0.149384	MFHAS1;FBXW7;SHC1;NTRK3;PTEN;RAPGEF2;PRKCA;MAP3K12	GO_Biological_Process_2021
cellular response to BMP stimulus (GO:0071773)	2/71	0.822679	0.904954	0.63346	0.123644	TGFB3;PDCD4	GO_Biological_Process_2021
myeloid leukocyte differentiation (GO:0002573)	2/71	0.822679	0.904954	0.63346	0.123644	CBFA2T3;PML	GO_Biological_Process_2021
nucleic acid metabolic process (GO:0090304)	2/71	0.822679	0.904954	0.63346	0.123644	XRN2;TOPBP1	GO_Biological_Process_2021
positive regulation of cellular protein localization (GO:1903829)	2/71	0.822679	0.904954	0.63346	0.123644	HSP90AB1;APC	GO_Biological_Process_2021
RIG-I-like receptor signaling pathway	2/71	0.822679	0.926826	0.63346	0.123644	DDX3Y;MAPK10	BioPlanet_2019
Adherens junction	2/71	0.822679	0.965951	0.63346	0.123644	LMO7;NLK	KEGG_2021_Human
positive regulation of cell cycle process (GO:0090068)	3/101	0.823504	0.904954	0.66876	0.129864	CSPP1;CEP120;PKP4	GO_Biological_Process_2021
Melanogenesis	3/101	0.823504	0.926826	0.66876	0.129864	PRKCB;PRKCA;ADCY1	BioPlanet_2019
Melanogenesis	3/101	0.823504	0.965951	0.66876	0.129864	PRKCB;PRKCA;ADCY1	KEGG_2021_Human
trans-Golgi network (GO:0005802)	8/239	0.82477	0.999994	0.755626	0.145572	CLIP3;RBFOX1;GGA3;CCDC186;ATP8B2;DOP1B;MARCHF4;CALN1	GO_Cellular_Component_2021
G protein-coupled amine receptor activity (GO:0008227)	1/39	0.825241	0.887552	0.57539	0.110521	HTR5A	GO_Molecular_Function_2021
intrinsic component of mitochondrial inner membrane (GO:0031304)	1/39	0.825241	0.999994	0.57539	0.110521	TMEM177	GO_Cellular_Component_2021
protein monoubiquitination (GO:0006513)	1/39	0.825241	0.904954	0.57539	0.110521	ATXN7L3	GO_Biological_Process_2021
regulation of intracellular transport (GO:0032386)	1/39	0.825241	0.904954	0.57539	0.110521	GRIPAP1	GO_Biological_Process_2021
endothelial cell migration (GO:0043542)	1/39	0.825241	0.904954	0.57539	0.110521	PIK3CA	GO_Biological_Process_2021
regulation of receptor-mediated endocytosis (GO:0048259)	1/39	0.825241	0.904954	0.57539	0.110521	AAK1	GO_Biological_Process_2021
regulation of T cell differentiation (GO:0045580)	1/39	0.825241	0.904954	0.57539	0.110521	XBP1	GO_Biological_Process_2021
replication fork processing (GO:0031297)	1/39	0.825241	0.904954	0.57539	0.110521	ETAA1	GO_Biological_Process_2021
negative regulation of secretion by cell (GO:1903531)	1/39	0.825241	0.904954	0.57539	0.110521	GRM7	GO_Biological_Process_2021
odontogenesis (GO:0042476)	1/39	0.825241	0.904954	0.57539	0.110521	TGFB3	GO_Biological_Process_2021
FRS2-mediated cascade	1/39	0.825241	0.926826	0.57539	0.110521	SHC1	BioPlanet_2019
Iron uptake and transport	1/39	0.825241	0.926826	0.57539	0.110521	ATP6V0A1	BioPlanet_2019
Tricarboxylic acid (TCA) cycle	1/39	0.825241	0.926826	0.57539	0.110521	ACLY	BioPlanet_2019
Bradykinin Effects in Inflammation	1/39	0.825241	0.907528	0.57539	0.110521	ITPR1	Elsevier_Pathway_Collection
Hair Follicle Keratinocyte Apoptosis	1/39	0.825241	0.907528	0.57539	0.110521	JAK2	Elsevier_Pathway_Collection
PTPN22 Role in Rheumatoid Arthritis	1/39	0.825241	0.907528	0.57539	0.110521	ITPR1	Elsevier_Pathway_Collection
Various types of N-glycan biosynthesis	1/39	0.825241	0.965951	0.57539	0.110521	ALG13	KEGG_2021_Human
cellular response to growth factor stimulus (GO:0071363)	5/158	0.825335	0.904954	0.713501	0.136968	DUSP22;SHC1;NTRK3;RAPGEF2;KLF4	GO_Biological_Process_2021
T cell receptor signaling pathway (GO:0050852)	5/158	0.825335	0.904954	0.713501	0.136968	PIK3CA;PDE4D;TAB2;CSK;PIK3R1	GO_Biological_Process_2021
organonitrogen compound biosynthetic process (GO:1901566)	5/158	0.825335	0.904954	0.713501	0.136968	CHKA;ELOVL6;LARGE1;LPIN1;LPIN2	GO_Biological_Process_2021
Disease	25/674	0.828354	0.929143	0.838338	0.157871	CUL7;SHC1;SH3KBP1;DCTN1;ITPR1;PTEN;ADCY1;PIK3R1;HERPUD1;XPO1;AKT3;CSK;ATP6V0A1;KLHDC3;XBP1;NFYA;SYT1;HSPA5;MYO5A;PRKCA;KLF4;BCR;STX1B;PIK3CA;HSPA1A	BioPlanet_2019
positive regulation of multicellular organismal process (GO:0051240)	12/345	0.828441	0.907567	0.785644	0.147866	TIAM1;XBP1;TERT;SMURF2;APC;KMT5C;TGFB3;CNOT3;ELOVL6;JAK2;LPIN1;BCL9L	GO_Biological_Process_2021
mitotic sister chromatid segregation (GO:0000070)	3/102	0.82856	0.907567	0.66197	0.124494	SMC1A;PHF8;TTN	GO_Biological_Process_2021
negative regulation of epithelial cell proliferation (GO:0050680)	2/72	0.828622	0.907567	0.624377	0.117378	FBXW7;CASK	GO_Biological_Process_2021
Alveolar Macrophages Dysfunction in COPD	2/72	0.828622	0.909502	0.624377	0.117378	ITPR1;HSPA1A	Elsevier_Pathway_Collection
Th1-Cells Activation and Proliferation in Atherosclerosis	2/72	0.828622	0.909502	0.624377	0.117378	ITPR1;JAK2	Elsevier_Pathway_Collection
response to lipopolysaccharide (GO:0032496)	5/159	0.829428	0.908119	0.708831	0.132565	XBP1;PALM3;PDCD4;TAB2;JAK2	GO_Biological_Process_2021
Neuroblastoma	4/131	0.82956	0.909661	0.687809	0.128524	TERT;SHC1;NTRK3;MAP3K5	Elsevier_Pathway_Collection
22q11.2 copy number variation syndrome WP4657	4/131	0.82956	0.89195	0.687809	0.128524	XPO1;NCOR1;DROSHA;DEPDC5	WikiPathway_2021_Human
lytic vacuole membrane (GO:0098852)	9/267	0.829717	0.999994	0.760909	0.142039	HSPA8;ZFYVE26;HPS4;AP3B1;DEPDC5;WDR24;ABCD1;ATP6V0A1;GPR137C	GO_Cellular_Component_2021
positive regulation of cell population proliferation (GO:0008284)	17/474	0.830657	0.909135	0.810351	0.150351	HDAC4;MAP3K3;XBP1;CNOT6L;SHC1;TGFB3;NTRK3;PTEN;TBC1D8;AR;TIAM1;TERT;GRK5;MVD;FAM98A;ZFPM2;SHANK2	GO_Biological_Process_2021
guanyl ribonucleotide binding (GO:0032561)	7/214	0.830857	0.891949	0.737916	0.136734	ARF3;MFHAS1;RIT1;DIRAS2;RAPGEF2;PIP4K2B;RHOBTB2	GO_Molecular_Function_2021
cysteine-type endopeptidase inhibitor activity (GO:0004869)	1/40	0.832893	0.892495	0.560607	0.102507	BIRC2	GO_Molecular_Function_2021
response to organonitrogen compound (GO:0010243)	1/40	0.832893	0.909269	0.560607	0.102507	RNF185	GO_Biological_Process_2021
negative regulation of ERBB signaling pathway (GO:1901185)	1/40	0.832893	0.909269	0.560607	0.102507	SH3KBP1	GO_Biological_Process_2021
negative regulation of I-kappaB kinase/NF-kappaB signaling (GO:0043124)	1/40	0.832893	0.909269	0.560607	0.102507	PER1	GO_Biological_Process_2021
organic hydroxy compound transport (GO:0015850)	1/40	0.832893	0.909269	0.560607	0.102507	RALBP1	GO_Biological_Process_2021
positive regulation of cation channel activity (GO:2001259)	1/40	0.832893	0.909269	0.560607	0.102507	AKAP6	GO_Biological_Process_2021
positive regulation of intrinsic apoptotic signaling pathway (GO:2001244)	1/40	0.832893	0.909269	0.560607	0.102507	BBC3	GO_Biological_Process_2021
positive regulation of ossification (GO:0045778)	1/40	0.832893	0.909269	0.560607	0.102507	TGFB3	GO_Biological_Process_2021
Kinetochore Assembly	1/40	0.832893	0.910704	0.560607	0.102507	XPO1	Elsevier_Pathway_Collection
IL1 Receptor Antagonist (IL1RN) Deficiency (DIRA)	1/40	0.832893	0.910704	0.560607	0.102507	MAP3K5	Elsevier_Pathway_Collection
TNFR -> CREB/ELK-SRF Signaling	1/40	0.832893	0.910704	0.560607	0.102507	MAP3K5	Elsevier_Pathway_Collection
Pancreas Beta Cells	1/40	0.832893	0.998801	0.560607	0.102507	AKT3	MSigDB_Hallmark_2020
Oxidative Damage WP3941	1/40	0.832893	0.893047	0.560607	0.102507	MAPK10	WikiPathway_2021_Human
tertiary granule membrane (GO:0070821)	2/73	0.834384	0.999994	0.615551	0.111452	FRMPD3;SLC2A3	GO_Cellular_Component_2021
endoplasmic reticulum organization (GO:0007029)	2/73	0.834384	0.910567	0.615551	0.111452	DOP1B;TMCC1	GO_Biological_Process_2021
Cap-dependent translation initiation	2/73	0.834384	0.931402	0.615551	0.111452	EIF4B;EIF4G1	BioPlanet_2019
Degradation of beta-catenin by the destruction complex	2/73	0.834384	0.931402	0.615551	0.111452	AMER1;APC	BioPlanet_2019
Myc repressed pathway	2/73	0.834384	0.931402	0.615551	0.111452	NFYA;NDRG1	BioPlanet_2019
Apoptosis	8/242	0.834781	0.931402	0.74582	0.134685	MAPK10;PIK3CA;APC;DAPK1;AKT3;PIK3R1;BIRC2;BBC3	BioPlanet_2019
positive regulation of protein kinase B signaling (GO:0051897)	5/161	0.837379	0.912956	0.69967	0.124177	RASD2;MFHAS1;HSP90AB1;PIK3CA;PIK3R1	GO_Biological_Process_2021
Apoptosis	5/161	0.837379	0.998801	0.69967	0.124177	FEZ1;PLPPR4;PDCD4;TXNIP;SQSTM1	MSigDB_Hallmark_2020
lysosome (GO:0005764)	17/477	0.837803	0.999994	0.804936	0.142452	UVRAG;HSPA8;ANKRD27;HPS4;MYO5A;AP3B1;WDR24;GPR137C;BBC3;MFHAS1;ZFYVE26;GGA3;PLEKHM1;PIP4K2A;DEPDC5;ABCD1;ATP6V0A1	GO_Cellular_Component_2021
translational elongation (GO:0006414)	3/104	0.838299	0.912956	0.648793	0.114434	NEMF;EEF1A2;GTPBP2	GO_Biological_Process_2021
GTP binding (GO:0005525)	6/189	0.838643	0.89701	0.715532	0.125912	ARF3;MFHAS1;RIT1;DIRAS2;PIP4K2B;RHOBTB2	GO_Molecular_Function_2021
negative regulation of protein binding (GO:0032091)	2/74	0.839971	0.912956	0.60697	0.105848	USP33;ZFPM1	GO_Biological_Process_2021
Adherens junction cell adhesion	2/74	0.839971	0.931402	0.60697	0.105848	LMO7;NLK	BioPlanet_2019
Integrins in angiogenesis	2/74	0.839971	0.931402	0.60697	0.105848	PIK3CA;PIK3R1	BioPlanet_2019
RANKL regulation of apoptosis and immune response	2/74	0.839971	0.931402	0.60697	0.105848	TXNIP;DTX1	BioPlanet_2019
Peptide GPCRs WP24	2/74	0.839971	0.898141	0.60697	0.105848	NPY1R;TACR3	WikiPathway_2021_Human
regulation of G0 to G1 transition (GO:0070316)	1/41	0.84021	0.912956	0.546564	0.0951584	TFDP2	GO_Biological_Process_2021
epithelial cell migration (GO:0010631)	1/41	0.84021	0.912956	0.546564	0.0951584	PIK3CA	GO_Biological_Process_2021
regulation of release of cytochrome c from mitochondria (GO:0090199)	1/41	0.84021	0.912956	0.546564	0.0951584	BBC3	GO_Biological_Process_2021
regulation of viral transcription (GO:0046782)	1/41	0.84021	0.912956	0.546564	0.0951584	TRIM32	GO_Biological_Process_2021
import into cell (GO:0098657)	1/41	0.84021	0.912956	0.546564	0.0951584	SLC12A6	GO_Biological_Process_2021
T cell differentiation (GO:0030217)	1/41	0.84021	0.912956	0.546564	0.0951584	LMBR1L	GO_Biological_Process_2021
visual system development (GO:0150063)	1/41	0.84021	0.912956	0.546564	0.0951584	PBX2	GO_Biological_Process_2021
nucleobase-containing compound catabolic process (GO:0034655)	1/41	0.84021	0.912956	0.546564	0.0951584	XRN2	GO_Biological_Process_2021
positive regulation of biomineral tissue development (GO:0070169)	1/41	0.84021	0.912956	0.546564	0.0951584	TGFB3	GO_Biological_Process_2021
FOXM1 transcription factor network	1/41	0.84021	0.931402	0.546564	0.0951584	CHEK2	BioPlanet_2019
Insulin biosynthesis and processing	1/41	0.84021	0.931402	0.546564	0.0951584	MYO5A	BioPlanet_2019
AXL Receptor Inhibits Macrophages and Dendritic Cells Function	1/41	0.84021	0.915215	0.546564	0.0951584	MAP3K5	Elsevier_Pathway_Collection
Club-Cell Role in Asthma	1/41	0.84021	0.915215	0.546564	0.0951584	JAK2	Elsevier_Pathway_Collection
Peripheral Tolerance to Autoantigens Recession in Diabetes Mellitus Type 1	1/41	0.84021	0.915215	0.546564	0.0951584	ITPR1	Elsevier_Pathway_Collection
Th17-Cell Activation in Crohn's Disease	1/41	0.84021	0.915215	0.546564	0.0951584	JAK2	Elsevier_Pathway_Collection
Bladder cancer	1/41	0.84021	0.97449	0.546564	0.0951584	DAPK1	KEGG_2021_Human
Homologous recombination	1/41	0.84021	0.97449	0.546564	0.0951584	TOPBP1	KEGG_2021_Human
sequence-specific DNA binding (GO:0043565)	26/707	0.844324	0.901435	0.830441	0.140527	HDAC4;RARG;CALCOCO1;THRB;ZBTB43;AHR;ZBTB4;BACH2;SMG5;ETS2;YY1;RXRB;TERT;SAFB2;PKNOX2;KLF11;XBP1;ZBTB14;ZBTB38;ARNT;NR1D2;TERF1;KLF4;ELF2;BCL6;SLTM	GO_Molecular_Function_2021
Generic transcription pathway	13/377	0.844711	0.931402	0.778248	0.131338	RARG;THRB;SMURF2;NR1H2;NEDD4L;NR1D2;RXRB;AR;NCOR1;TFDP2;ZKSCAN5;TBL1X;RNF111	BioPlanet_2019
regulation of transcription from RNA polymerase II promoter in response to hypoxia (GO:0061418)	2/75	0.845387	0.91825	0.598624	0.100545	ARNT;HIF1AN	GO_Biological_Process_2021
Integrins in Cancer Cell Motility, Invasion and Survival	2/75	0.845387	0.919108	0.598624	0.100545	PIK3CA;PIK3R1	Elsevier_Pathway_Collection
NFKB Canonical Signaling Activation in Cancer	2/75	0.845387	0.919108	0.598624	0.100545	PRKCB;ITPR1	Elsevier_Pathway_Collection
TNF-alpha effects on cytokine activity, cell motility, and apoptosis	4/135	0.846532	0.931402	0.666667	0.111071	FNBP1;NRIP1;ITPR1;RAPGEF5	BioPlanet_2019
active ion transmembrane transporter activity (GO:0022853)	1/42	0.847207	0.901591	0.533205	0.0884106	SLC16A7	GO_Molecular_Function_2021
determination of left/right symmetry (GO:0007368)	1/42	0.847207	0.918438	0.533205	0.0884106	MKKS	GO_Biological_Process_2021
skeletal system morphogenesis (GO:0048705)	1/42	0.847207	0.918438	0.533205	0.0884106	DYNC2I1	GO_Biological_Process_2021
mitochondrial gene expression (GO:0140053)	1/42	0.847207	0.918438	0.533205	0.0884106	TWNK	GO_Biological_Process_2021
negative regulation of protein catabolic process (GO:0042177)	1/42	0.847207	0.918438	0.533205	0.0884106	SF3B3	GO_Biological_Process_2021
Amine ligand-binding G-protein coupled receptors	1/42	0.847207	0.931402	0.533205	0.0884106	HTR5A	BioPlanet_2019
Bladder cancer	1/42	0.847207	0.931402	0.533205	0.0884106	DAPK1	BioPlanet_2019
Fatty acid metabolism	1/42	0.847207	0.931402	0.533205	0.0884106	ACAT2	BioPlanet_2019
Messenger RNA splicing: minor pathway	1/42	0.847207	0.931402	0.533205	0.0884106	SF3B3	BioPlanet_2019
TWEAK signaling pathway	1/42	0.847207	0.931402	0.533205	0.0884106	BIRC2	BioPlanet_2019
T-Cell Central Tolerance	1/42	0.847207	0.919344	0.533205	0.0884106	ITPR1	Elsevier_Pathway_Collection
Osteoclast Activation in Postmenopause	1/42	0.847207	0.919344	0.533205	0.0884106	TAB2	Elsevier_Pathway_Collection
Tryptophan metabolism	1/42	0.847207	0.974525	0.533205	0.0884106	ACAT2	KEGG_2021_Human
Wnt-beta Catenin Signaling	1/42	0.847207	0.998801	0.533205	0.0884106	HDAC5	MSigDB_Hallmark_2020
TNF related weak inducer of apoptosis (TWEAK) Signaling Pathway WP2036	1/42	0.847207	0.903376	0.533205	0.0884106	BIRC2	WikiPathway_2021_Human
thiol-dependent deubiquitinase (GO:0004843)	3/106	0.847557	0.901591	0.636129	0.105214	USP32;USP33;JOSD1	GO_Molecular_Function_2021
peptidyl-lysine modification (GO:0018205)	3/106	0.847557	0.918438	0.636129	0.105214	SENP6;HDAC4;PIAS1	GO_Biological_Process_2021
protein localization to nucleus (GO:0034504)	3/106	0.847557	0.918438	0.636129	0.105214	PPP1R10;TNPO2;PML	GO_Biological_Process_2021
cellular response to lipid (GO:0071396)	7/219	0.847695	0.918438	0.720322	0.119021	AR;XBP1;NRIP1;PDCD4;ADNP2;ADCY1;AHR	GO_Biological_Process_2021
acyltransferase activity, transferring groups other than amino-acyl groups (GO:0016747)	2/76	0.850636	0.903221	0.590503	0.0955264	ZDHHC9;ZDHHC14	GO_Molecular_Function_2021
Cell Cycle Overiew	3/107	0.852011	0.919645	0.629979	0.100895	TFDP2;TGFB3;CHEK2	Elsevier_Pathway_Collection
adenylate cyclase-modulating G protein-coupled receptor signaling pathway (GO:0007188)	5/165	0.852369	0.921843	0.682034	0.108945	GPR26;GPR37;GRK5;NPY1R;ADCY1	GO_Biological_Process_2021
Proteins Involved in Male Infertility	6/193	0.852529	0.919645	0.700079	0.111696	KMT2E;DDX3Y;AR;HECW2;MLH3;HSPA1A	Elsevier_Pathway_Collection
protein kinase inhibitor activity (GO:0004860)	1/43	0.853898	0.905039	0.520482	0.0822066	TAOK3	GO_Molecular_Function_2021
cellular response to retinoic acid (GO:0071300)	1/43	0.853898	0.921843	0.520482	0.0822066	ADNP2	GO_Biological_Process_2021
development of primary male sexual characteristics (GO:0046546)	1/43	0.853898	0.921843	0.520482	0.0822066	AR	GO_Biological_Process_2021
DNA-dependent DNA replication maintenance of fidelity (GO:0045005)	1/43	0.853898	0.921843	0.520482	0.0822066	ETAA1	GO_Biological_Process_2021
substantia nigra development (GO:0021762)	1/43	0.853898	0.921843	0.520482	0.0822066	HSPA5	GO_Biological_Process_2021
tRNA aminoacylation for protein translation (GO:0006418)	1/43	0.853898	0.921843	0.520482	0.0822066	HARS2	GO_Biological_Process_2021
natural killer cell activation (GO:0030101)	1/43	0.853898	0.921843	0.520482	0.0822066	NFIL3	GO_Biological_Process_2021
negative regulation of type I interferon production (GO:0032480)	1/43	0.853898	0.921843	0.520482	0.0822066	YY1	GO_Biological_Process_2021
positive regulation of neuron differentiation (GO:0045666)	1/43	0.853898	0.921843	0.520482	0.0822066	TRIM32	GO_Biological_Process_2021
positive regulation of phospholipase C activity (GO:0010863)	1/43	0.853898	0.921843	0.520482	0.0822066	NTRK3	GO_Biological_Process_2021
Dendritic Cell Dysfunction in Crohn's disease	1/43	0.853898	0.919645	0.520482	0.0822066	TAB2	Elsevier_Pathway_Collection
Dendritic Cells Function in Psoriasis	1/43	0.853898	0.919645	0.520482	0.0822066	MAPK10	Elsevier_Pathway_Collection
Ependymoma	1/43	0.853898	0.919645	0.520482	0.0822066	TERT	Elsevier_Pathway_Collection
Graves Ophthalmopathy	1/43	0.853898	0.919645	0.520482	0.0822066	JAK2	Elsevier_Pathway_Collection
T-Cell Cytotoxic Activation	1/43	0.853898	0.919645	0.520482	0.0822066	HSPA1A	Elsevier_Pathway_Collection
WNT in Epithelial to Mesenchymal Transition in Cancer	1/43	0.853898	0.919645	0.520482	0.0822066	APC	Elsevier_Pathway_Collection
Fat digestion and absorption	1/43	0.853898	0.974525	0.520482	0.0822066	ACAT2	KEGG_2021_Human
Fatty acid degradation	1/43	0.853898	0.974525	0.520482	0.0822066	ACAT2	KEGG_2021_Human
lipid droplet (GO:0005811)	2/77	0.855722	0.999994	0.582599	0.0907749	TSC1;ZFYVE1	GO_Cellular_Component_2021
cellular response to UV (GO:0034644)	2/77	0.855722	0.92348	0.582599	0.0907749	YY1;N4BP1	GO_Biological_Process_2021
Mitochondrial pathway of apoptosis: caspases	2/77	0.855722	0.939595	0.582599	0.0907749	BIRC2;HSPA1A	BioPlanet_2019
Ribosome biogenesis in eukaryotes	3/108	0.856351	0.974525	0.623946	0.0967585	XPO1;XRN2;DROSHA	KEGG_2021_Human
Proteins Involved in Prostate Cancer	4/138	0.858307	0.923069	0.651638	0.0995663	AR;TGFB3;PTEN;JAK2	Elsevier_Pathway_Collection
cGMP-PKG signaling pathway	5/167	0.859423	0.974525	0.673543	0.102037	AKT3;ITPR1;ATP2B2;CACNA1C;ADCY1	KEGG_2021_Human
cardiac ventricle morphogenesis (GO:0003208)	1/44	0.860297	0.925482	0.508351	0.0764957	PKP2	GO_Biological_Process_2021
cation transmembrane transport (GO:0098655)	1/44	0.860297	0.925482	0.508351	0.0764957	CACNA1H	GO_Biological_Process_2021
regulation of endothelial cell apoptotic process (GO:2000351)	1/44	0.860297	0.925482	0.508351	0.0764957	PDCD4	GO_Biological_Process_2021
mRNA stabilization (GO:0048255)	1/44	0.860297	0.925482	0.508351	0.0764957	RBM24	GO_Biological_Process_2021
negative regulation of epidermal growth factor receptor signaling pathway (GO:0042059)	1/44	0.860297	0.925482	0.508351	0.0764957	SH3KBP1	GO_Biological_Process_2021
neurogenesis (GO:0022008)	1/44	0.860297	0.925482	0.508351	0.0764957	TRAK1	GO_Biological_Process_2021
positive regulation of biosynthetic process (GO:0009891)	1/44	0.860297	0.925482	0.508351	0.0764957	TGFB3	GO_Biological_Process_2021
positive regulation of receptor-mediated endocytosis (GO:0048260)	1/44	0.860297	0.925482	0.508351	0.0764957	AHI1	GO_Biological_Process_2021
Alveolar Macrophage Negative Regulation Declined in COPD	1/44	0.860297	0.923069	0.508351	0.0764957	JAK2	Elsevier_Pathway_Collection
beta-Cell Mass Regulation	1/44	0.860297	0.923069	0.508351	0.0764957	JAK2	Elsevier_Pathway_Collection
T-Cells Differentiation Block in Psoriasis	1/44	0.860297	0.923069	0.508351	0.0764957	JAK2	Elsevier_Pathway_Collection
Renin-angiotensin-aldosterone system (RAAS) WP4756	1/44	0.860297	0.914806	0.508351	0.0764957	ITPR1	WikiPathway_2021_Human
protein modification process (GO:0036211)	2/78	0.860649	0.925482	0.574903	0.086275	FBXO11;PHKA2	GO_Biological_Process_2021
negative regulation of blood vessel morphogenesis (GO:2000181)	2/78	0.860649	0.925482	0.574903	0.086275	KLF4;PML	GO_Biological_Process_2021
Apoptosis regulation	2/78	0.860649	0.943834	0.574903	0.086275	DAPK1;CHEK2	BioPlanet_2019
positive regulation of response to external stimulus (GO:0032103)	4/139	0.862057	0.926665	0.646777	0.096004	NAPEPLD;PDCD4;PRKCA;PUM2	GO_Biological_Process_2021
SLC-mediated transmembrane transport	8/251	0.862132	0.944291	0.717855	0.106491	SLC9A2;SLC24A2;SLC4A8;SLC16A7;SLC2A3;SLC12A6;SLC38A2;HK1	BioPlanet_2019
mRNA 3'-end processing (GO:0031124)	2/79	0.865422	0.92936	0.567407	0.0820122	PCF11;PAPOLA	GO_Biological_Process_2021
negative regulation of NF-kappaB transcription factor activity (GO:0032088)	2/79	0.865422	0.92936	0.567407	0.0820122	TRIM37;KLF4	GO_Biological_Process_2021
Alzheimer's disease	5/169	0.866193	0.945471	0.665259	0.0955625	GRIN2A;ITPR1;CACNA1C;RYR3;GRIN2D	BioPlanet_2019
amino acid transmembrane transport (GO:0003333)	1/45	0.866415	0.92936	0.496772	0.0712327	SLC38A2	GO_Biological_Process_2021
regulation of DNA repair (GO:0006282)	1/45	0.866415	0.92936	0.496772	0.0712327	PML	GO_Biological_Process_2021
neural crest cell development (GO:0014032)	1/45	0.866415	0.92936	0.496772	0.0712327	RADIL	GO_Biological_Process_2021
positive regulation of Notch signaling pathway (GO:0045747)	1/45	0.866415	0.92936	0.496772	0.0712327	AAK1	GO_Biological_Process_2021
Integrin-linked kinase signaling	1/45	0.866415	0.945471	0.496772	0.0712327	XPO1	BioPlanet_2019
Interleukin-12/STAT4 pathway	1/45	0.866415	0.945471	0.496772	0.0712327	JAK2	BioPlanet_2019
Dendritic Cells Function in Atherosclerosis	1/45	0.866415	0.927897	0.496772	0.0712327	MAPK10	Elsevier_Pathway_Collection
Proteins Involved in Presbycusis	1/45	0.866415	0.927897	0.496772	0.0712327	TXNIP	Elsevier_Pathway_Collection
cellular divalent inorganic cation homeostasis (GO:0072503)	3/111	0.868709	0.931489	0.606519	0.0853658	SLC24A2;RYR2;ATP2B2	GO_Biological_Process_2021
response to interferon-gamma (GO:0034341)	2/80	0.870044	0.931594	0.560104	0.0779728	DAPK1;SHFL	GO_Biological_Process_2021
skin development (GO:0043588)	2/80	0.870044	0.931594	0.560104	0.0779728	BCR;TXNIP	GO_Biological_Process_2021
negative regulation of cellular response to growth factor stimulus (GO:0090288)	2/80	0.870044	0.931594	0.560104	0.0779728	SMURF2;CASK	GO_Biological_Process_2021
positive regulation of cell adhesion (GO:0045785)	2/80	0.870044	0.931594	0.560104	0.0779728	PRKCA;JAK2	GO_Biological_Process_2021
alpha-amino acid metabolic process (GO:1901605)	1/46	0.872266	0.932315	0.485707	0.0663772	GLS	GO_Biological_Process_2021
regulation of B cell proliferation (GO:0030888)	1/46	0.872266	0.932315	0.485707	0.0663772	AHR	GO_Biological_Process_2021
regulation of DNA metabolic process (GO:0051052)	1/46	0.872266	0.932315	0.485707	0.0663772	SMG5	GO_Biological_Process_2021
regulation of fibroblast proliferation (GO:0048145)	1/46	0.872266	0.932315	0.485707	0.0663772	TRIM32	GO_Biological_Process_2021
vesicle organization (GO:0016050)	1/46	0.872266	0.932315	0.485707	0.0663772	SQSTM1	GO_Biological_Process_2021
Syndecan 1 pathway	1/46	0.872266	0.949515	0.485707	0.0663772	CASK	BioPlanet_2019
Transfer RNA aminoacylation	1/46	0.872266	0.949515	0.485707	0.0663772	HARS2	BioPlanet_2019
Toll-like Receptors in beta-Cell	1/46	0.872266	0.932397	0.485707	0.0663772	JAK2	Elsevier_Pathway_Collection
Suppression of Caspase Activity in Cancer	1/46	0.872266	0.932397	0.485707	0.0663772	BIRC2	Elsevier_Pathway_Collection
Oxysterols derived from cholesterol WP4545	1/46	0.872266	0.924985	0.485707	0.0663772	NR1H2	WikiPathway_2021_Human
deubiquitinase activity (GO:0101005)	3/112	0.872615	0.923201	0.600923	0.0818824	USP32;USP33;JOSD1	GO_Molecular_Function_2021
Bile Acid Metabolism	3/112	0.872615	0.998801	0.600923	0.0818824	AR;ABCG4;ABCD1	MSigDB_Hallmark_2020
Proteins Involved in Arterial Hypertension	8/255	0.873055	0.932397	0.70608	0.0958551	RYR2;PRKCB;SHC1;TRPC4;ITPR1;AHR;JAK2;HSPA1A	Elsevier_Pathway_Collection
Proteins Involved in Atherosclerosis	6/200	0.874466	0.933035	0.674569	0.0904877	THRB;BCL6;DUSP1;GPBP1;ACAT2;HSPA1A	Elsevier_Pathway_Collection
regulation of interleukin-8 production (GO:0032677)	2/81	0.87452	0.934393	0.552985	0.0741442	KLF4;HSPA1A	GO_Biological_Process_2021
cis-regulatory region sequence-specific DNA binding (GO:0000987)	43/1149	0.875681	0.923877	0.843077	0.111922	HDAC4;HDAC5;RARG;CALCOCO1;THRB;MYT1L;AHR;CHD2;ZBTB4;ARNTL2;ETS2;BACH2;ZBTB40;YY1;RXRB;NFIL3;NRIP1;ZKSCAN5;UTY;HIVEP2;PKNOX2;KLF11;XBP1;MYPOP;ZFHX2;ZBTB14;NFYA;STAT2;ZBTB38;NR1H2;PBX2;ARNT;NR1D2;FOXN3;KLF4;HINFP;AR;PER1;DMTF1;ZSCAN20;BCL6;ZFAT;MKX	GO_Molecular_Function_2021
omega peptidase activity (GO:0008242)	3/113	0.876418	0.923877	0.595428	0.0785445	USP32;USP33;JOSD1	GO_Molecular_Function_2021
Oncostatin M	10/311	0.877238	0.952002	0.72386	0.0948087	EPHB6;SYNM;RARG;GPR37;EXOSC10;HSPA5;NEDD4L;FOXN3;ETS2;SYNE1	BioPlanet_2019
ncRNA processing (GO:0034470)	6/201	0.877366	0.936633	0.671074	0.0877974	EXOSC10;AGO4;INTS3;XRN2;SRRT;DROSHA	GO_Biological_Process_2021
regulation of DNA binding (GO:0051101)	1/47	0.877861	0.936633	0.475123	0.0618931	JAK2	GO_Biological_Process_2021
regulation of protein localization to nucleus (GO:1900180)	1/47	0.877861	0.936633	0.475123	0.0618931	MFHAS1	GO_Biological_Process_2021
positive regulation of pathway-restricted SMAD protein phosphorylation (GO:0010862)	1/47	0.877861	0.936633	0.475123	0.0618931	TGFB3	GO_Biological_Process_2021
Delta Np63 pathway	1/47	0.877861	0.952002	0.475123	0.0618931	FBXW7	BioPlanet_2019
Regulation of NFAT transcription factors	1/47	0.877861	0.952002	0.475123	0.0618931	TLE4	BioPlanet_2019
IL1B Expression Targets -> Nociception	1/47	0.877861	0.93405	0.475123	0.0618931	MAP3K5	Elsevier_Pathway_Collection
Immune System Activation in Hyperthyroidism	1/47	0.877861	0.93405	0.475123	0.0618931	ITPR1	Elsevier_Pathway_Collection
Keratinocyte Activation in Psoriatic Arthritis	1/47	0.877861	0.93405	0.475123	0.0618931	JAK2	Elsevier_Pathway_Collection
Other types of O-glycan biosynthesis	1/47	0.877861	0.982154	0.475123	0.0618931	ST6GAL1	KEGG_2021_Human
Pyruvate metabolism	1/47	0.877861	0.982154	0.475123	0.0618931	ACAT2	KEGG_2021_Human
Mechanoregulation and pathology of YAP/TAZ via Hippo and non-Hippo mechanisms WP4534	1/47	0.877861	0.928368	0.475123	0.0618931	MAPK10	WikiPathway_2021_Human
G protein-coupled peptide receptor activity (GO:0008528)	2/82	0.878853	0.924776	0.546044	0.0705145	GPR37;SORCS3	GO_Molecular_Function_2021
Regular glucocorticoid receptor pathway	2/82	0.878853	0.952002	0.546044	0.0705145	MAPK10;SMARCA4	BioPlanet_2019
Epstein-Barr virus infection	6/202	0.880209	0.982154	0.667615	0.0851849	MAPK10;PIK3CA;STAT2;AKT3;TAB2;PIK3R1	KEGG_2021_Human
regulation of angiogenesis (GO:0045765)	6/203	0.882997	0.939679	0.664191	0.0826479	XBP1;JUP;PRKCB;PRKCA;KLF4;PML	GO_Biological_Process_2021
long-chain fatty acid metabolic process (GO:0001676)	2/83	0.883048	0.939679	0.539274	0.0670723	ELOVL6;ABCD1	GO_Biological_Process_2021
peptide metabolic process (GO:0006518)	2/83	0.883048	0.939679	0.539274	0.0670723	NPEPPS;TRHDE	GO_Biological_Process_2021
cation transmembrane transporter activity (GO:0008324)	1/48	0.883211	0.927689	0.46499	0.0577478	SLC38A2	GO_Molecular_Function_2021
acrosomal vesicle (GO:0001669)	1/48	0.883211	0.999994	0.46499	0.0577478	PPFIA3	GO_Cellular_Component_2021
cognition (GO:0050890)	1/48	0.883211	0.939679	0.46499	0.0577478	DOP1B	GO_Biological_Process_2021
establishment of protein localization to mitochondrion (GO:0072655)	1/48	0.883211	0.939679	0.46499	0.0577478	HK1	GO_Biological_Process_2021
Golgi to plasma membrane transport (GO:0006893)	1/48	0.883211	0.939679	0.46499	0.0577478	GGA3	GO_Biological_Process_2021
nucleus organization (GO:0006997)	1/48	0.883211	0.939679	0.46499	0.0577478	SYNE1	GO_Biological_Process_2021
phosphatidic acid biosynthetic process (GO:0006654)	1/48	0.883211	0.939679	0.46499	0.0577478	DGKG	GO_Biological_Process_2021
T-Cell Cytotoxic Mediated Cell Death	1/48	0.883211	0.937677	0.46499	0.0577478	JAK2	Elsevier_Pathway_Collection
T-Cell Cytotoxic Response in Ulcerative Colitis	1/48	0.883211	0.937677	0.46499	0.0577478	ITPR1	Elsevier_Pathway_Collection
Differentiation Pathway WP2848	1/48	0.883211	0.931473	0.46499	0.0577478	TGFB3	WikiPathway_2021_Human
cytoplasmic vesicle lumen (GO:0060205)	3/115	0.883722	0.999994	0.584734	0.0722806	HSPA8;PFKL;HSP90AB1	GO_Cellular_Component_2021
cellular amide metabolic process (GO:0043603)	3/115	0.883722	0.939891	0.584734	0.0722806	ST6GAL1;NAPEPLD;NSMAF	GO_Biological_Process_2021
Proteins Involved in Diabetes Mellitus Type 2	3/115	0.883722	0.937677	0.584734	0.0722806	OGA;PTEN;TXNIP	Elsevier_Pathway_Collection
cellular macromolecule biosynthetic process (GO:0034645)	10/314	0.884125	0.939988	0.716603	0.0882545	THRB;TERT;EEF1A2;DTX1;TOPBP1;GTPBP2;LARGE1;HARS2;EIF4G1;RAD9A	GO_Biological_Process_2021
Coronavirus disease	7/232	0.88521	0.982154	0.678237	0.0826974	MAPK10;PIK3CA;PRKCB;STAT2;PRKCA;TAB2;PIK3R1	KEGG_2021_Human
UDP-glycosyltransferase activity (GO:0008194)	2/84	0.887109	0.93011	0.53267	0.0638073	B3GALT2;LARGE1	GO_Molecular_Function_2021
nuclear export (GO:0051168)	2/84	0.887109	0.942621	0.53267	0.0638073	XPO1;NEMF	GO_Biological_Process_2021
Cell junction organization	2/84	0.887109	0.957575	0.53267	0.0638073	JUP;CDH9	BioPlanet_2019
Proteins Involved in Glaucoma	2/84	0.887109	0.938342	0.53267	0.0638073	NTRK3;HSPA1A	Elsevier_Pathway_Collection
sphingolipid metabolic process (GO:0006665)	3/116	0.887228	0.942621	0.579529	0.0693425	ELOVL6;GBA2;NSMAF	GO_Biological_Process_2021
microbody lumen (GO:0031907)	1/49	0.888327	0.999994	0.455279	0.0539122	HMGCL	GO_Cellular_Component_2021
peroxisomal matrix (GO:0005782)	1/49	0.888327	0.999994	0.455279	0.0539122	HMGCL	GO_Cellular_Component_2021
aminoglycan biosynthetic process (GO:0006023)	1/49	0.888327	0.942791	0.455279	0.0539122	B3GALT2	GO_Biological_Process_2021
regulation of cellular localization (GO:0060341)	1/49	0.888327	0.942791	0.455279	0.0539122	HSP90AB1	GO_Biological_Process_2021
regulation of interferon-beta production (GO:0032648)	1/49	0.888327	0.942791	0.455279	0.0539122	YY1	GO_Biological_Process_2021
Amino acid and oligopeptide SLC transporters	1/49	0.888327	0.957575	0.455279	0.0539122	SLC38A2	BioPlanet_2019
Arf6 integrin-mediated signaling pathway	1/49	0.888327	0.957575	0.455279	0.0539122	KLC1	BioPlanet_2019
Glycerolipid metabolism	1/49	0.888327	0.957575	0.455279	0.0539122	DGKG	BioPlanet_2019
Proerythroblast -> Erythrocyte Surface Expression Markers	1/49	0.888327	0.938342	0.455279	0.0539122	RALBP1	Elsevier_Pathway_Collection
Sphingolipid metabolism	1/49	0.888327	0.982154	0.455279	0.0539122	GBA2	KEGG_2021_Human
positive regulation of cytosolic calcium ion concentration (GO:0007204)	4/147	0.889104	0.943283	0.610337	0.0717395	RYR2;DLG4;CACNA1A;CACNA1C	GO_Biological_Process_2021
regulation of cell cycle G2/M phase transition (GO:1902749)	2/85	0.891038	0.945002	0.526224	0.0607096	CEP135;DCTN1	GO_Biological_Process_2021
Integrin cell surface interactions	2/85	0.891038	0.958163	0.526224	0.0607096	SHC1;CSK	BioPlanet_2019
Myc active pathway	2/85	0.891038	0.958163	0.526224	0.0607096	TERT;EIF4G1	BioPlanet_2019
post-translational protein modification (GO:0043687)	11/345	0.89257	0.945983	0.717147	0.0815038	FBXL20;CUL7;WSB1;FBXW7;RBBP5;KLHL2;LMO7;FBXO32;FBXO11;DCAF6;KCTD7	GO_Biological_Process_2021
methyltransferase activity (GO:0008168)	1/50	0.893219	0.933045	0.445964	0.05036	MEPCE	GO_Molecular_Function_2021
U2-type precatalytic spliceosome (GO:0071005)	1/50	0.893219	0.999994	0.445964	0.05036	SF3B3	GO_Cellular_Component_2021
regulation of cellular component movement (GO:0051270)	1/50	0.893219	0.945983	0.445964	0.05036	MYCBP2	GO_Biological_Process_2021
negative regulation of ERK1 and ERK2 cascade (GO:0070373)	1/50	0.893219	0.945983	0.445964	0.05036	PTEN	GO_Biological_Process_2021
phosphatidic acid metabolic process (GO:0046473)	1/50	0.893219	0.945983	0.445964	0.05036	DGKG	GO_Biological_Process_2021
Natural Killer Cell in Diabetes Mellitus Type 1	1/50	0.893219	0.938342	0.445964	0.05036	ITPR1	Elsevier_Pathway_Collection
non-Suppressive Treg-Cell in Diabetes Mellitus Type 1	1/50	0.893219	0.938342	0.445964	0.05036	ITPR1	Elsevier_Pathway_Collection
Plasmin Role in Glomerulonephritis	1/50	0.893219	0.938342	0.445964	0.05036	RASGRF1	Elsevier_Pathway_Collection
Podocyte Dysfunction in Glomerulonephritis	1/50	0.893219	0.938342	0.445964	0.05036	MAP3K5	Elsevier_Pathway_Collection
Proteins Involved in Acne Vulgaris	1/50	0.893219	0.938342	0.445964	0.05036	AR	Elsevier_Pathway_Collection
Proteins Involved in Hodgkin Lymphoma	1/50	0.893219	0.938342	0.445964	0.05036	BCL6	Elsevier_Pathway_Collection
Synovial Fibroblast Activation in Psoriatic Arthritis	1/50	0.893219	0.938342	0.445964	0.05036	MAP3K5	Elsevier_Pathway_Collection
Th17-Cell Function in Systemic Lupus Erythematosus	1/50	0.893219	0.938342	0.445964	0.05036	JAK2	Elsevier_Pathway_Collection
Cysteine and methionine metabolism	1/50	0.893219	0.982154	0.445964	0.05036	MAT2B	KEGG_2021_Human
Malaria	1/50	0.893219	0.982154	0.445964	0.05036	TGFB3	KEGG_2021_Human
Photodynamic therapy-induced AP-1 survival signaling. WP3611	1/50	0.893219	0.938609	0.445964	0.05036	MAP3K5	WikiPathway_2021_Human
Proteins Involved in Glioblastoma	5/178	0.893348	0.938342	0.63035	0.0710907	PHF3;TERT;PTEN;LRIG2;HSPA1A	Elsevier_Pathway_Collection
protease binding (GO:0002020)	3/118	0.893958	0.933045	0.569391	0.0638268	TWNK;PTEN;TTN	GO_Molecular_Function_2021
adenylate cyclase-activating G protein-coupled receptor signaling pathway (GO:0007189)	3/118	0.893958	0.946368	0.569391	0.0638268	GPR26;RAPGEF2;ADCY1	GO_Biological_Process_2021
regulation of interferon-gamma production (GO:0032649)	2/86	0.89484	0.946368	0.519932	0.05777	PDE4D;ZFPM1	GO_Biological_Process_2021
response to interleukin-1 (GO:0070555)	2/86	0.89484	0.946368	0.519932	0.05777	HDAC4;PRKCA	GO_Biological_Process_2021
positive regulation of endothelial cell migration (GO:0010595)	2/86	0.89484	0.946368	0.519932	0.05777	AKT3;PRKCA	GO_Biological_Process_2021
Non-class A, B, C GPCRs	2/86	0.89484	0.961084	0.519932	0.05777	GPR176;GPR61	BioPlanet_2019
Acute viral myocarditis WP4298	2/86	0.89484	0.938609	0.519932	0.05777	PIK3R1;EIF4G1	WikiPathway_2021_Human
regulation of immune response (GO:0050776)	5/179	0.89605	0.947315	0.626695	0.0687856	BCL6;CSK;AHR;N4BP1;BIRC2	GO_Biological_Process_2021
hexosyltransferase activity (GO:0016758)	3/119	0.897186	0.933045	0.564452	0.0612389	B3GALT2;LARGE1;GBA2	GO_Molecular_Function_2021
endonuclease activity (GO:0004519)	1/51	0.897897	0.933045	0.437022	0.0470674	ZC3H12B	GO_Molecular_Function_2021
inorganic cation transmembrane transporter activity (GO:0022890)	1/51	0.897897	0.933045	0.437022	0.0470674	SLC12A6	GO_Molecular_Function_2021
integral component of mitochondrial inner membrane (GO:0031305)	1/51	0.897897	0.999994	0.437022	0.0470674	TMEM177	GO_Cellular_Component_2021
spliceosomal snRNP complex (GO:0097525)	1/51	0.897897	0.999994	0.437022	0.0470674	SF3B3	GO_Cellular_Component_2021
regulation of interleukin-12 production (GO:0032655)	1/51	0.897897	0.948269	0.437022	0.0470674	MAST2	GO_Biological_Process_2021
cholesterol transport (GO:0030301)	1/51	0.897897	0.948269	0.437022	0.0470674	ABCG4	GO_Biological_Process_2021
mesenchymal cell differentiation (GO:0048762)	1/51	0.897897	0.948269	0.437022	0.0470674	CUL7	GO_Biological_Process_2021
Malaria	1/51	0.897897	0.962032	0.437022	0.0470674	TGFB3	BioPlanet_2019
Metabolism of vitamins and cofactors	1/51	0.897897	0.962032	0.437022	0.0470674	SLC2A3	BioPlanet_2019
Natural Killer Cell Inhibitory Receptor Signaling	1/51	0.897897	0.940409	0.437022	0.0470674	CSK	Elsevier_Pathway_Collection
Hashimoto's Thyroiditis	1/51	0.897897	0.940409	0.437022	0.0470674	JAK2	Elsevier_Pathway_Collection
Synovial Fibroblast Activation by Citokines in Rheumatoid Arthritis	1/51	0.897897	0.940409	0.437022	0.0470674	MAP3K5	Elsevier_Pathway_Collection
Ovarian steroidogenesis	1/51	0.897897	0.983042	0.437022	0.0470674	ADCY1	KEGG_2021_Human
negative regulation of angiogenesis (GO:0016525)	2/87	0.898518	0.948593	0.513788	0.0549798	KLF4;PML	GO_Biological_Process_2021
Proteins Involved in Hearing Loss	6/209	0.898595	0.940409	0.644355	0.0688966	CACNB2;KCNC1;SCN8A;ATP2B2;SYNJ2;MYH10	Elsevier_Pathway_Collection
basement membrane (GO:0005604)	1/52	0.90237	0.999994	0.42843	0.044013	CASK	GO_Cellular_Component_2021
precatalytic spliceosome (GO:0071011)	1/52	0.90237	0.999994	0.42843	0.044013	SF3B3	GO_Cellular_Component_2021
glycolipid metabolic process (GO:0006664)	1/52	0.90237	0.951659	0.42843	0.044013	GBA2	GO_Biological_Process_2021
sprouting angiogenesis (GO:0002040)	1/52	0.90237	0.951659	0.42843	0.044013	RSPO3	GO_Biological_Process_2021
negative regulation of BMP signaling pathway (GO:0030514)	1/52	0.90237	0.951659	0.42843	0.044013	SMURF2	GO_Biological_Process_2021
Pyruvate metabolism	1/52	0.90237	0.965566	0.42843	0.044013	ACAT2	BioPlanet_2019
Acute Cytotoxic CD8+T-Cell Response against Melanocytes	1/52	0.90237	0.942639	0.42843	0.044013	ITPR1	Elsevier_Pathway_Collection
Myeloid Derived Suppressor Cells in Cancer Immune Escape	1/52	0.90237	0.942639	0.42843	0.044013	JAK2	Elsevier_Pathway_Collection
cellular response to interferon-gamma (GO:0071346)	3/121	0.903377	0.952055	0.554827	0.0563788	DAPK1;JAK2;PML	GO_Biological_Process_2021
protein homooligomerization (GO:0051260)	3/121	0.903377	0.952055	0.554827	0.0563788	KCNJ12;RYR3;GLS	GO_Biological_Process_2021
Lysosome	3/121	0.903377	0.965566	0.554827	0.0563788	GGA3;AP3B1;ATP6V0A1	BioPlanet_2019
negative regulation of apoptotic process (GO:0043066)	16/485	0.904271	0.952664	0.741825	0.0746469	XBP1;HSPA5;SHC1;TGFB3;PLK2;PRKCA;PIK3R1;KLF4;RNF157;AHI1;PIK3CA;GRK5;ERC1;SQSTM1;BIRC2;HSPA1A	GO_Biological_Process_2021
RNA polymerase II cis-regulatory region sequence-specific DNA binding (GO:0000978)	42/1149	0.904959	0.938714	0.821692	0.0820588	HDAC4;HDAC5;RARG;CALCOCO1;THRB;MYT1L;AHR;CHD2;ZBTB4;ARNTL2;ETS2;BACH2;ZBTB40;YY1;RXRB;NFIL3;NRIP1;ZKSCAN5;UTY;HIVEP2;PKNOX2;KLF11;XBP1;MYPOP;ZFHX2;ZBTB14;NFYA;STAT2;ZBTB38;NR1H2;PBX2;ARNT;NR1D2;KLF4;HINFP;AR;PER1;DMTF1;ZSCAN20;BCL6;ZFAT;MKX	GO_Molecular_Function_2021
SCF-dependent proteasomal ubiquitin-dependent protein catabolic process (GO:0031146)	2/89	0.905517	0.952834	0.501924	0.0498155	FBXL20;FBXW7	GO_Biological_Process_2021
second-messenger-mediated signaling (GO:0019932)	2/89	0.905517	0.952834	0.501924	0.0498155	RYR2;CAMKK2	GO_Biological_Process_2021
positive regulation of inflammatory response (GO:0050729)	2/89	0.905517	0.952834	0.501924	0.0498155	PDCD4;NAPEPLD	GO_Biological_Process_2021
negative regulation of inflammatory response (GO:0050728)	6/212	0.905703	0.952834	0.634871	0.0628803	MFHAS1;GPR176;LRFN5;PLK2;ADCY1;KLF4	GO_Biological_Process_2021
L-amino acid transmembrane transporter activity (GO:0015179)	1/53	0.906647	0.938798	0.420169	0.0411773	SLC38A2	GO_Molecular_Function_2021
bicellular tight junction assembly (GO:0070830)	1/53	0.906647	0.952834	0.420169	0.0411773	APC	GO_Biological_Process_2021
negative regulation of cysteine-type endopeptidase activity (GO:2000117)	1/53	0.906647	0.952834	0.420169	0.0411773	KLF4	GO_Biological_Process_2021
positive regulation of NIK/NF-kappaB signaling (GO:1901224)	1/53	0.906647	0.952834	0.420169	0.0411773	PDCD4	GO_Biological_Process_2021
Huntington's disease	5/184	0.908689	0.970072	0.609029	0.0583161	DLG4;DCTN1;ITPR1;RCOR1;BBC3	BioPlanet_2019
azurophil granule lumen (GO:0035578)	2/90	0.908845	0.999994	0.496195	0.0474265	ACLY;IST1	GO_Cellular_Component_2021
clathrin-coated vesicle membrane (GO:0030665)	2/90	0.908845	0.999994	0.496195	0.0474265	HSPA8;SYT1	GO_Cellular_Component_2021
platelet alpha granule (GO:0031091)	2/90	0.908845	0.999994	0.496195	0.0474265	TGFB3;GTPBP2	GO_Cellular_Component_2021
T-Cell Cytotoxic Response against Melanocytes in Vitiligo	2/90	0.908845	0.94854	0.496195	0.0474265	ITPR1;JAK2	Elsevier_Pathway_Collection
negative regulation of programmed cell death (GO:0043069)	12/381	0.909209	0.955192	0.707638	0.0673535	RNF157;AHI1;XBP1;GRK5;HSPA5;SHC1;PLK2;PIK3R1;ERC1;SQSTM1;BIRC2;HSPA1A	GO_Biological_Process_2021
regulation of cellular amino acid metabolic process (GO:0006521)	1/54	0.910738	0.956132	0.41222	0.0385428	PPM1K	GO_Biological_Process_2021
unsaturated fatty acid metabolic process (GO:0033559)	1/54	0.910738	0.956132	0.41222	0.0385428	ABCD1	GO_Biological_Process_2021
Arginine and proline metabolism	1/54	0.910738	0.971088	0.41222	0.0385428	GLS	BioPlanet_2019
T-Cell Receptor Signaling	1/54	0.910738	0.948788	0.41222	0.0385428	ITPR1	Elsevier_Pathway_Collection
Atopic Dermatitis Onset	1/54	0.910738	0.948788	0.41222	0.0385428	ITPR1	Elsevier_Pathway_Collection
TGF-beta Receptor Signaling WP560	1/54	0.910738	0.949071	0.41222	0.0385428	ZFYVE9	WikiPathway_2021_Human
cellular response to interleukin-1 (GO:0071347)	4/155	0.911398	0.956491	0.577757	0.0536021	MAP3K3;PELI3;TAB2;SQSTM1	GO_Biological_Process_2021
mRNA processing (GO:0006397)	9/300	0.911746	0.956493	0.67344	0.0622219	HSPA8;SF3B3;PCF11;SRRT;PRCC;PAPOLA;RBM10;RBM5;RBM6	GO_Biological_Process_2021
defense response to symbiont (GO:0140546)	3/124	0.912034	0.956493	0.540985	0.0498127	STAT2;DDIT4;SHFL	GO_Biological_Process_2021
Neural crest differentiation	2/91	0.912063	0.971331	0.490594	0.0451572	HDAC4;HDAC5	BioPlanet_2019
CD4+T-Cell Response in Celiac Disease	2/91	0.912063	0.949307	0.490594	0.0451572	ITPR1;JAK2	Elsevier_Pathway_Collection
GPCRs, Other WP117	2/91	0.912063	0.949071	0.490594	0.0451572	GPR176;GPR61	WikiPathway_2021_Human
GTPase activity (GO:0003924)	6/216	0.914509	0.945262	0.622646	0.0556447	RASD2;RAB3C;RIT1;DIRAS2;EEF1A2;RHOBTB2	GO_Molecular_Function_2021
integral component of Golgi membrane (GO:0030173)	1/55	0.914649	0.999994	0.404565	0.0360933	LARGE1	GO_Cellular_Component_2021
protein sumoylation (GO:0016925)	1/55	0.914649	0.957452	0.404565	0.0360933	PIAS1	GO_Biological_Process_2021
ceramide metabolic process (GO:0006672)	1/55	0.914649	0.957452	0.404565	0.0360933	NSMAF	GO_Biological_Process_2021
negative regulation of cysteine-type endopeptidase activity involved in apoptotic process (GO:0043154)	1/55	0.914649	0.957452	0.404565	0.0360933	KLF4	GO_Biological_Process_2021
positive regulation of response to DNA damage stimulus (GO:2001022)	1/55	0.914649	0.957452	0.404565	0.0360933	FXR1	GO_Biological_Process_2021
Basal cell carcinoma	1/55	0.914649	0.972914	0.404565	0.0360933	APC	BioPlanet_2019
beta-Cell Destruction in Diabetes Mellitus Type 1	1/55	0.914649	0.950129	0.404565	0.0360933	JAK2	Elsevier_Pathway_Collection
Th2-Cell Function in Systemic Lupus Erythematosus	1/55	0.914649	0.950129	0.404565	0.0360933	ITPR1	Elsevier_Pathway_Collection
Pathogenic Escherichia coli infection WP2272	1/55	0.914649	0.949071	0.404565	0.0360933	PRKCA	WikiPathway_2021_Human
The Overlap Between Signal Transduction Pathways that Contribute to a Range of LMNA Laminopathies WP4879	1/55	0.914649	0.949071	0.404565	0.0360933	APC	WikiPathway_2021_Human
platelet degranulation (GO:0002576)	3/125	0.91476	0.957452	0.536523	0.0478009	TGFB3;GTPBP2;TTN	GO_Biological_Process_2021
regulation of peptidyl-tyrosine phosphorylation (GO:0050730)	2/92	0.915174	0.957452	0.485117	0.0430011	DMTN;JAK2	GO_Biological_Process_2021
retinoid metabolic process (GO:0001523)	2/92	0.915174	0.957452	0.485117	0.0430011	SCPEP1;NAPEPLD	GO_Biological_Process_2021
Th1 and Th2 cell differentiation	2/92	0.915174	0.996659	0.485117	0.0430011	MAPK10;JAK2	KEGG_2021_Human
lysosomal membrane (GO:0005765)	10/330	0.915702	0.999994	0.680194	0.0599006	HSPA8;ZFYVE26;EEF1A2;HPS4;AP3B1;DEPDC5;WDR24;ABCD1;ATP6V0A1;GPR137C	GO_Cellular_Component_2021
Rheumatoid arthritis	2/93	0.918182	0.996659	0.479761	0.0409522	TGFB3;ATP6V0A1	KEGG_2021_Human
extracellular membrane-bounded organelle (GO:0065010)	1/56	0.918389	0.999994	0.397188	0.0338144	ARRDC4	GO_Cellular_Component_2021
regulation of ATP metabolic process (GO:1903578)	1/56	0.918389	0.959482	0.397188	0.0338144	ABCD1	GO_Biological_Process_2021
blood vessel morphogenesis (GO:0048514)	1/56	0.918389	0.959482	0.397188	0.0338144	CUL7	GO_Biological_Process_2021
tight junction assembly (GO:0120192)	1/56	0.918389	0.959482	0.397188	0.0338144	APC	GO_Biological_Process_2021
positive regulation of interleukin-1 beta production (GO:0032731)	1/56	0.918389	0.959482	0.397188	0.0338144	JAK2	GO_Biological_Process_2021
Crohn's Disease	1/56	0.918389	0.950129	0.397188	0.0338144	ATG16L1	Elsevier_Pathway_Collection
Proteins Involved in B-Cell Chronic Lymphocytic Leukemia	1/56	0.918389	0.950129	0.397188	0.0338144	DAPK1	Elsevier_Pathway_Collection
Fatty Acid Metabolism	4/158	0.918671	0.998801	0.566413	0.0480472	HMGCL;GABARAPL1;HSPH1;ACAT2	MSigDB_Hallmark_2020
Spliceosome	3/127	0.919981	0.977173	0.527814	0.0440209	HSPA8;SF3B3;HSPA1A	BioPlanet_2019
Toll receptor cascades	4/159	0.920974	0.977173	0.562729	0.0463258	MAPK10;PELI3;PIK3R4;TAB2	BioPlanet_2019
hemopoiesis (GO:0030097)	2/94	0.921089	0.960553	0.474521	0.0390049	MKNK2;ZFPM1	GO_Biological_Process_2021
negative regulation of MAPK cascade (GO:0043409)	2/94	0.921089	0.960553	0.474521	0.0390049	DUSP1;PTEN	GO_Biological_Process_2021
positive regulation of epithelial cell migration (GO:0010634)	2/94	0.921089	0.960553	0.474521	0.0390049	PRKCA;MAPRE2	GO_Biological_Process_2021
LncRNA involvement in canonical Wnt signaling and colorectal cancer WP4258	2/94	0.921089	0.95253	0.474521	0.0390049	APC;NLK	WikiPathway_2021_Human
microvillus (GO:0005902)	1/57	0.921965	0.999994	0.390075	0.0316928	MYO1C	GO_Cellular_Component_2021
regulation of bone mineralization (GO:0030500)	1/57	0.921965	0.960553	0.390075	0.0316928	TGFB3	GO_Biological_Process_2021
dicarboxylic acid metabolic process (GO:0043648)	1/57	0.921965	0.960553	0.390075	0.0316928	ACLY	GO_Biological_Process_2021
monocarboxylic acid transport (GO:0015718)	1/57	0.921965	0.960553	0.390075	0.0316928	SLC16A7	GO_Biological_Process_2021
negative regulation of DNA recombination (GO:0045910)	1/57	0.921965	0.960553	0.390075	0.0316928	TERF1	GO_Biological_Process_2021
positive regulation of cell junction assembly (GO:1901890)	1/57	0.921965	0.960553	0.390075	0.0316928	TSC1	GO_Biological_Process_2021
Pathogenic Escherichia coli infection	1/57	0.921965	0.977173	0.390075	0.0316928	PRKCA	BioPlanet_2019
Th2-Cell Differentiation	1/57	0.921965	0.950129	0.390075	0.0316928	ITPR1	Elsevier_Pathway_Collection
beta-Cell Destruction through Cytokines in Diabetes Mellitus	1/57	0.921965	0.950129	0.390075	0.0316928	JAK2	Elsevier_Pathway_Collection
HPV E6 and E7 Induced Disruption of TNFR/NF-kB Signaling in Keratinocytes	1/57	0.921965	0.950129	0.390075	0.0316928	TAB2	Elsevier_Pathway_Collection
Proteins Involved in High-Grade Serous Ovarian Carcinoma	1/57	0.921965	0.950129	0.390075	0.0316928	PIK3CA	Elsevier_Pathway_Collection
Th2-Cell Function in Ulcerative Colitis	1/57	0.921965	0.950129	0.390075	0.0316928	ITPR1	Elsevier_Pathway_Collection
Th2-Cell Response in Asthma	1/57	0.921965	0.950129	0.390075	0.0316928	ITPR1	Elsevier_Pathway_Collection
Treg-Cell Activation in Diabetes Mellitus	1/57	0.921965	0.950129	0.390075	0.0316928	ITPR1	Elsevier_Pathway_Collection
Lysosome	3/128	0.922481	0.997064	0.523564	0.0422458	GGA3;AP3B1;ATP6V0A1	KEGG_2021_Human
transcription, DNA-templated (GO:0006351)	6/221	0.924504	0.962784	0.608006	0.047727	XBP1;THRB;TSC22D1;NFYA;TWNK;DTX1	GO_Biological_Process_2021
Ebola Virus Pathway on Host WP4217	3/129	0.924909	0.95253	0.519381	0.0405431	TIAM1;PIK3CA;PIK3R1	WikiPathway_2021_Human
RNA modification (GO:0009451)	1/58	0.925385	0.962784	0.383212	0.0297163	MEPCE	GO_Biological_Process_2021
membrane lipid biosynthetic process (GO:0046467)	1/58	0.925385	0.962784	0.383212	0.0297163	ELOVL6	GO_Biological_Process_2021
negative regulation of hydrolase activity (GO:0051346)	1/58	0.925385	0.962784	0.383212	0.0297163	CPEB2	GO_Biological_Process_2021
Tryptophan metabolism	1/58	0.925385	0.978584	0.383212	0.0297163	ACAT2	BioPlanet_2019
Treg-Cell Differentiation	1/58	0.925385	0.951943	0.383212	0.0297163	ITPR1	Elsevier_Pathway_Collection
CD4+ T-Cell Function Decline in HIV	1/58	0.925385	0.951943	0.383212	0.0297163	ITPR1	Elsevier_Pathway_Collection
TGF-beta receptor signaling in skeletal dysplasias WP4816	1/58	0.925385	0.95253	0.383212	0.0297163	ZFYVE9	WikiPathway_2021_Human
Gene expression	34/968	0.925681	0.978584	0.788376	0.0608826	RARG;SF3B3;THRB;NEDD4L;SMG5;RXRB;XPO1;PCF11;PAPOLA;DROSHA;TNKS1BP1;ZKSCAN5;TBL1X;EIF4B;RNF111;RBM5;HSPA8;CNOT6L;SMURF2;NR1H2;PRKCA;NR1D2;SMC1A;HARS2;CNOT4;AR;NCOR1;TFDP2;AGO4;CNOT2;CNOT3;TNRC6A;HSPA1A;EIF4G1	BioPlanet_2019
Transport of glucose and other sugars, bile salts and organic acids, metal ions and amine compounds	2/96	0.926614	0.978584	0.464376	0.0353939	SLC16A7;SLC2A3	BioPlanet_2019
Protein Secretion	2/96	0.926614	0.998801	0.464376	0.0353939	AP3B1;ARFGAP3	MSigDB_Hallmark_2020
endoplasmic reticulum membrane (GO:0005789)	24/712	0.926915	0.999994	0.756689	0.0574273	LMBR1L;GRAMD1B;RYR2;OSBPL6;HSPA5;ITPR1;ALG13;ELOVL6;ATG14;ZFYVE1;ATG13;GBA2;PML;RYR3;GRIN2D;HERPUD1;SQLE;GRIN2A;ATG101;NOS1AP;LPIN1;RNF185;ABCD1;LPIN2	GO_Cellular_Component_2021
G2/M transition of mitotic cell cycle (GO:0000086)	3/130	0.927267	0.964409	0.515264	0.0389097	CEP135;DCTN1;CHEK2	GO_Biological_Process_2021
extracellular vesicle (GO:1903561)	1/59	0.928655	0.999994	0.376585	0.027874	ARRDC4	GO_Cellular_Component_2021
response to reactive oxygen species (GO:0000302)	1/59	0.928655	0.965186	0.376585	0.027874	CAMKK2	GO_Biological_Process_2021
positive regulation of tyrosine phosphorylation of STAT protein (GO:0042531)	1/59	0.928655	0.965186	0.376585	0.027874	JAK2	GO_Biological_Process_2021
Positive Acute Phase Proteins Synthesis	1/59	0.928655	0.954451	0.376585	0.027874	JAK2	Elsevier_Pathway_Collection
single-stranded DNA binding (GO:0003697)	2/97	0.929238	0.958789	0.459464	0.0337204	TWNK;NABP1	GO_Molecular_Function_2021
Interferon Alpha Response	2/97	0.929238	0.998801	0.459464	0.0337204	STAT2;TXNIP	MSigDB_Hallmark_2020
cell cycle G2/M phase transition (GO:0044839)	3/131	0.929557	0.96579	0.511212	0.0373427	CEP135;DCTN1;CHEK2	GO_Biological_Process_2021
Purine metabolism	4/164	0.931634	0.982713	0.545	0.0385943	PDE4D;PDE4A;AK5;ADCY1	BioPlanet_2019
cysteine-type peptidase activity (GO:0008234)	2/98	0.931772	0.959709	0.454654	0.0321289	USP33;ATG4C	GO_Molecular_Function_2021
negative regulation of neuron death (GO:1901215)	2/98	0.931772	0.966102	0.454654	0.0321289	TGFB3;EIF4G1	GO_Biological_Process_2021
positive regulation of defense response (GO:0031349)	2/98	0.931772	0.966102	0.454654	0.0321289	NAPEPLD;PDCD4	GO_Biological_Process_2021
transport vesicle membrane (GO:0030658)	1/60	0.931782	0.999994	0.370183	0.0261558	SYT1	GO_Cellular_Component_2021
cellular protein catabolic process (GO:0044257)	1/60	0.931782	0.966102	0.370183	0.0261558	CHEK2	GO_Biological_Process_2021
cellular response to chemokine (GO:1990869)	1/60	0.931782	0.966102	0.370183	0.0261558	DUSP1	GO_Biological_Process_2021
ribonucleoprotein complex biogenesis (GO:0022613)	1/60	0.931782	0.966102	0.370183	0.0261558	XPO1	GO_Biological_Process_2021
RNA methylation (GO:0001510)	1/60	0.931782	0.966102	0.370183	0.0261558	MEPCE	GO_Biological_Process_2021
Th2-Cells Function in Systemic Scleroderma	1/60	0.931782	0.956807	0.370183	0.0261558	ITPR1	Elsevier_Pathway_Collection
Mineral absorption	1/60	0.931782	0.999995	0.370183	0.0261558	ATP2B2	KEGG_2021_Human
integral component of plasma membrane (GO:0005887)	53/1454	0.932308	0.999994	0.816734	0.0572467	EPHB6;LMBR1L;GABRB2;TENM1;TENM3;KCNC1;GRIK3;SLC2A3;GRM2;GPR176;GRM7;SLC16A7;SCN1A;GPR37;KCNH7;TRPC4;NPY1R;LMTK2;TACR3;KCNAB1;CACNB2;SCN8A;KCNQ2;KCNQ3;RAPGEF2;KCNQ5;BIRC2;SLC24A2;GRIA2;PLPPR4;CACNA1C;ADCY1;TRHDE;PCDH17;CACNA1H;CACNA1G;CACNA1I;GRIN2A;KCNN1;SCN3B;SLC38A2;KCNJ3;KCNF1;GABRA1;ATP8B2;KCNB2;NTRK3;ATP2B2;HTR5A;DCLK1;GRIN2D;SCN2A;SCN2B	GO_Cellular_Component_2021
defense response to virus (GO:0051607)	3/133	0.933939	0.96787	0.503294	0.0343972	STAT2;DDIT4;SHFL	GO_Biological_Process_2021
trans-Golgi network membrane (GO:0032588)	2/99	0.934221	0.999994	0.449943	0.0306151	CLIP3;CALN1	GO_Cellular_Component_2021
Proteins Involved in Endometriosis	7/256	0.934262	0.958496	0.612086	0.0416211	AR;KLF11;PIK3CA;PRKCB;PTEN;AHR;TOB1	Elsevier_Pathway_Collection
spindle microtubule (GO:0005876)	1/61	0.934772	0.999994	0.363994	0.0245524	KIFAP3	GO_Cellular_Component_2021
O-glycan processing (GO:0016266)	1/61	0.934772	0.96787	0.363994	0.0245524	ST6GAL1	GO_Biological_Process_2021
pattern recognition receptor signaling pathway (GO:0002221)	1/61	0.934772	0.96787	0.363994	0.0245524	TAB2	GO_Biological_Process_2021
positive regulation of interleukin-8 production (GO:0032757)	1/61	0.934772	0.96787	0.363994	0.0245524	HSPA1A	GO_Biological_Process_2021
Modulators of TCR signaling and T cell activation WP5072	1/61	0.934772	0.958741	0.363994	0.0245524	PIK3R1	WikiPathway_2021_Human
positive regulation of peptidyl-tyrosine phosphorylation (GO:0050731)	3/134	0.936035	0.968749	0.499426	0.0330134	DLG3;DLG4;JAK2	GO_Biological_Process_2021
organic acid transport (GO:0015849)	2/100	0.936586	0.968749	0.445329	0.029175	SLC7A14;SLC38A2	GO_Biological_Process_2021
positive regulation of translation (GO:0045727)	2/100	0.936586	0.968749	0.445329	0.029175	FXR1;CPEB3	GO_Biological_Process_2021
Proteins Involved in Osteoporosis	2/100	0.936586	0.959607	0.445329	0.029175	DUSP1;PDE4A	Elsevier_Pathway_Collection
proteolysis (GO:0006508)	8/287	0.937176	0.968832	0.624037	0.0404899	SENP6;NPEPPS;CUL7;RNPEP;ATG4C;TBL1X;TRHDE;CAPN15	GO_Biological_Process_2021
secretory granule lumen (GO:0034774)	9/316	0.937566	0.999994	0.6378	0.0411177	ACLY;HSPA8;PFKL;HSP90AB1;JUP;LRRC7;IST1;TGFB3;GTPBP2	GO_Cellular_Component_2021
glucose metabolic process (GO:0006006)	1/62	0.937631	0.968832	0.358008	0.0230553	HECTD4	GO_Biological_Process_2021
positive regulation of interleukin-1 production (GO:0032732)	1/62	0.937631	0.968832	0.358008	0.0230553	JAK2	GO_Biological_Process_2021
Treg-Cell Function in Diabetes Mellitus Type 1	1/62	0.937631	0.959607	0.358008	0.0230553	ITPR1	Elsevier_Pathway_Collection
T-Cell antigen Receptor (TCR) pathway during Staphylococcus aureus infection WP3863	1/62	0.937631	0.958741	0.358008	0.0230553	PIK3CA	WikiPathway_2021_Human
RNA polymerase II transcription	2/101	0.938871	0.989168	0.440807	0.0278049	PCF11;PAPOLA	BioPlanet_2019
Neural Crest Differentiation WP2064	2/101	0.938871	0.958741	0.440807	0.0278049	HDAC4;HDAC5	WikiPathway_2021_Human
negative regulation of inflammatory response to antigenic stimulus (GO:0002862)	3/136	0.940043	0.970658	0.491864	0.0304118	GPR176;PLK2;ADCY1	GO_Biological_Process_2021
amyloid fibril formation (GO:1990000)	1/63	0.940365	0.970658	0.352215	0.0216567	GGA3	GO_Biological_Process_2021
positive regulation of viral process (GO:0048524)	1/63	0.940365	0.970658	0.352215	0.0216567	SRPK1	GO_Biological_Process_2021
O-linked glycosylation of mucins	1/63	0.940365	0.989564	0.352215	0.0216567	ST6GAL1	BioPlanet_2019
Natural Killer Cell Activation through ITAM-Containing Receptors	1/63	0.940365	0.959607	0.352215	0.0216567	ITPR1	Elsevier_Pathway_Collection
Th17-Cell Differentiation	1/63	0.940365	0.959607	0.352215	0.0216567	JAK2	Elsevier_Pathway_Collection
CD8+ T-Cell Response in Celiac Disease	1/63	0.940365	0.959607	0.352215	0.0216567	ITPR1	Elsevier_Pathway_Collection
TLR2 Signaling in Treg-Cell in Type 1 Diabetes (Animal Model)	1/63	0.940365	0.959607	0.352215	0.0216567	ITPR1	Elsevier_Pathway_Collection
Basal cell carcinoma	1/63	0.940365	0.999995	0.352215	0.0216567	APC	KEGG_2021_Human
Xenobiotic Metabolism	5/200	0.940532	0.998801	0.558585	0.0342464	CYFIP2;GABARAPL1;JUP;LPIN2;ETS2	MSigDB_Hallmark_2020
KRAS Signaling Up	5/200	0.940532	0.998801	0.558585	0.0342464	ST6GAL1;JUP;PEG3;NAP1L2;KLF4	MSigDB_Hallmark_2020
regulation of inflammatory response to antigenic stimulus (GO:0002861)	3/137	0.941959	0.97197	0.488168	0.0291894	GPR176;PLK2;ADCY1	GO_Biological_Process_2021
Thermogenesis	6/232	0.942954	0.999995	0.578076	0.0339548	TSC1;ADCY1;ARID1A;SMARCA2;SMARCA4;MAP3K5	KEGG_2021_Human
diterpenoid metabolic process (GO:0016101)	1/64	0.942979	0.972259	0.346606	0.0203496	NAPEPLD	GO_Biological_Process_2021
tRNA processing (GO:0008033)	1/64	0.942979	0.972259	0.346606	0.0203496	PTCD1	GO_Biological_Process_2021
Interferon alpha/beta signaling	1/64	0.942979	0.98996	0.346606	0.0203496	STAT2	BioPlanet_2019
Ubiquitin-mediated degradation of phosphorylated Cdc25A	1/64	0.942979	0.98996	0.346606	0.0203496	CHEK2	BioPlanet_2019
protein targeting to ER (GO:0045047)	2/103	0.943208	0.972259	0.432033	0.0252605	SGTB;ZFAND2B	GO_Biological_Process_2021
Medulloblastoma	2/104	0.945265	0.961404	0.427775	0.0240796	APC;NTRK3	Elsevier_Pathway_Collection
cellular response to type I interferon (GO:0071357)	1/65	0.945479	0.973934	0.341173	0.0191274	STAT2	GO_Biological_Process_2021
type I interferon signaling pathway (GO:0060337)	1/65	0.945479	0.973934	0.341173	0.0191274	STAT2	GO_Biological_Process_2021
Interleukin-12-mediated signaling events	1/65	0.945479	0.991409	0.341173	0.0191274	JAK2	BioPlanet_2019
HPV Infection and Cancer	1/65	0.945479	0.961404	0.341173	0.0191274	TERT	Elsevier_Pathway_Collection
Proteins Involved in Helicobacter Infections	1/65	0.945479	0.961404	0.341173	0.0191274	ATG16L1	Elsevier_Pathway_Collection
Th17-Cell Differentiation in Asthma	1/65	0.945479	0.961404	0.341173	0.0191274	JAK2	Elsevier_Pathway_Collection
Inflammatory bowel disease	1/65	0.945479	0.999995	0.341173	0.0191274	TGFB3	KEGG_2021_Human
Carbohydrate metabolism	6/235	0.947232	0.991565	0.570412	0.0309227	PFKL;NDST4;NDST3;SLC2A3;PHKA2;HK1	BioPlanet_2019
cysteine-type endopeptidase activity (GO:0004197)	2/105	0.94725	0.972222	0.423599	0.0229556	USP33;CAPN15	GO_Molecular_Function_2021
growth factor receptor binding (GO:0070851)	2/105	0.94725	0.972222	0.423599	0.0229556	SHC1;JAK2	GO_Molecular_Function_2021
integral component of mitochondrial membrane (GO:0032592)	1/66	0.947869	0.999994	0.335906	0.017984	TMEM177	GO_Cellular_Component_2021
Retinoblastoma protein regulation	1/66	0.947869	0.991565	0.335906	0.017984	SMARCA4	BioPlanet_2019
Th17-Cell and Th1 Immune Responsein Psoriatic Arthritis	1/66	0.947869	0.961895	0.335906	0.017984	JAK2	Elsevier_Pathway_Collection
Aminoacyl-tRNA biosynthesis	1/66	0.947869	0.999995	0.335906	0.017984	HARS2	KEGG_2021_Human
SARS-CoV-2 innate immunity evasion and cell-specific immune response WP5039	1/66	0.947869	0.965157	0.335906	0.017984	STAT2	WikiPathway_2021_Human
Proteins Involved in Ulcerative Colitis	3/141	0.949068	0.961895	0.473918	0.024774	PTEN;TXNIP;JAK2	Elsevier_Pathway_Collection
Proteins Involved in Obesity	2/106	0.949168	0.961895	0.419504	0.0218855	AR;PTEN	Elsevier_Pathway_Collection
anion transmembrane transport (GO:0098656)	1/67	0.950155	0.977747	0.330799	0.0169139	SLC16A7	GO_Biological_Process_2021
regulation of epidermal growth factor receptor signaling pathway (GO:0042058)	1/67	0.950155	0.977747	0.330799	0.0169139	SH3KBP1	GO_Biological_Process_2021
transcription elongation from RNA polymerase II promoter (GO:0006368)	1/67	0.950155	0.977747	0.330799	0.0169139	CDK12	GO_Biological_Process_2021
Alveolar Epithelial Cell Dysfunction in COPD	1/67	0.950155	0.961895	0.330799	0.0169139	ITPR1	Elsevier_Pathway_Collection
Endothelial Cell Dysfunction in Pulmonary Hypertension	1/67	0.950155	0.961895	0.330799	0.0169139	LIMK1	Elsevier_Pathway_Collection
PPAR signaling pathway WP3942	1/67	0.950155	0.965157	0.330799	0.0169139	RXRB	WikiPathway_2021_Human
gene expression (GO:0010467)	10/356	0.95144	0.978736	0.628211	0.0312714	THRB;XRN2;EEF1A2;DTX1;DROSHA;HARS2;SMG5;RBM5;EIF4G1;RBM6	GO_Biological_Process_2021
negative regulation of DNA-binding transcription factor activity (GO:0043433)	3/143	0.95231	0.978993	0.467099	0.0228244	HDAC4;TRIM37;KLF4	GO_Biological_Process_2021
motile cilium (GO:0031514)	1/68	0.95234	0.999994	0.325845	0.015912	MKKS	GO_Cellular_Component_2021
regulation of tyrosine phosphorylation of STAT protein (GO:0042509)	1/68	0.95234	0.978993	0.325845	0.015912	JAK2	GO_Biological_Process_2021
Activation of NF-kappaB in B cells	1/68	0.95234	0.993473	0.325845	0.015912	PRKCB	BioPlanet_2019
Plasmin Effects in Inflammation	1/68	0.95234	0.963258	0.325845	0.015912	RASGRF1	Elsevier_Pathway_Collection
DNA replication (GO:0006260)	2/108	0.952804	0.979136	0.411546	0.0198964	TOPBP1;RAD9A	GO_Biological_Process_2021
organic anion transmembrane transporter activity (GO:0008514)	3/144	0.953858	0.977287	0.463761	0.0219081	SLC4A8;SLC16A7;SLC38A2	GO_Molecular_Function_2021
Interleukin-5 regulation of apoptosis	3/144	0.953858	0.993473	0.463761	0.0219081	NFIL3;FEZ1;ITPR1	BioPlanet_2019
clathrin-coated endocytic vesicle membrane (GO:0030669)	1/69	0.95443	0.999994	0.321036	0.0149735	SYT1	GO_Cellular_Component_2021
DNA-templated transcription, elongation (GO:0006354)	1/69	0.95443	0.980472	0.321036	0.0149735	CDK12	GO_Biological_Process_2021
PPAR signaling pathway	1/69	0.95443	0.993473	0.321036	0.0149735	RXRB	BioPlanet_2019
response to tumor necrosis factor (GO:0034612)	2/110	0.956192	0.981855	0.403882	0.0180926	JAK2;TRIM32	GO_Biological_Process_2021
Glycosaminoglycan metabolism	2/110	0.956192	0.993473	0.403882	0.0180926	NDST4;NDST3	BioPlanet_2019
defense response to Gram-positive bacterium (GO:0050830)	1/70	0.956428	0.981855	0.316367	0.014094	DROSHA	GO_Biological_Process_2021
Hedgehog signaling pathway	1/70	0.956428	0.993473	0.316367	0.014094	CSNK1G1	BioPlanet_2019
Nucleotide metabolism	1/70	0.956428	0.993473	0.316367	0.014094	AK5	BioPlanet_2019
RIG-I-like receptor signaling pathway	1/70	0.956428	0.999995	0.316367	0.014094	MAPK10	KEGG_2021_Human
DNA-binding transcription activator activity, RNA polymerase II-specific (GO:0001228)	9/333	0.957536	0.979336	0.603789	0.0261995	RXRB;YY1;AR;TFDP2;NR1H2;CREBRF;PBX2;KLF4;HINFP	GO_Molecular_Function_2021
regulation of endopeptidase activity (GO:0052548)	1/71	0.958339	0.983146	0.311831	0.0132696	BIRC2	GO_Biological_Process_2021
negative regulation of neuron apoptotic process (GO:0043524)	1/71	0.958339	0.983146	0.311831	0.0132696	TGFB3	GO_Biological_Process_2021
Phase II of biological oxidations: conjugation	1/71	0.958339	0.994291	0.311831	0.0132696	MAT2B	BioPlanet_2019
extrinsic apoptotic signaling pathway (GO:0097191)	1/72	0.960166	0.984685	0.307423	0.0124965	JAK2	GO_Biological_Process_2021
Sphingolipid metabolism	1/72	0.960166	0.99502	0.307423	0.0124965	GBA2	BioPlanet_2019
Eosinophil Survival by Cytokine Signaling	1/72	0.960166	0.969463	0.307423	0.0124965	JAK2	Elsevier_Pathway_Collection
Lymphocyte Mediated Myocardial Injury in Myocarditis	1/72	0.960166	0.969463	0.307423	0.0124965	JAK2	Elsevier_Pathway_Collection
Primary focal segmental glomerulosclerosis (FSGS) WP2572	1/72	0.960166	0.972766	0.307423	0.0124965	SYNPO	WikiPathway_2021_Human
nuclear-transcribed mRNA catabolic process, nonsense-mediated decay (GO:0000184)	2/113	0.96084	0.985041	0.392904	0.0156956	SMG5;EIF4G1	GO_Biological_Process_2021
phospholipase activity (GO:0004620)	1/73	0.961913	0.982093	0.303137	0.0117713	NAPEPLD	GO_Molecular_Function_2021
defense response to Gram-negative bacterium (GO:0050829)	1/73	0.961913	0.985805	0.303137	0.0117713	DROSHA	GO_Biological_Process_2021
Spliceosome	3/150	0.962202	0.999995	0.444692	0.0171344	HSPA8;SF3B3;HSPA1A	KEGG_2021_Human
endoplasmic reticulum to Golgi vesicle-mediated transport (GO:0006888)	4/185	0.963583	0.986469	0.481235	0.0178522	DCTN1;TRAPPC8;ARFGAP3;DYNC1I1	GO_Biological_Process_2021
NIK/NF-kappaB signaling (GO:0038061)	1/74	0.963583	0.986469	0.298969	0.0110907	BIRC2	GO_Biological_Process_2021
PPAR signaling pathway	1/74	0.963583	0.999995	0.298969	0.0110907	RXRB	KEGG_2021_Human
cellular response to molecule of bacterial origin (GO:0071219)	2/115	0.963672	0.986469	0.38591	0.0142804	XBP1;PDCD4	GO_Biological_Process_2021
tumor necrosis factor-mediated signaling pathway (GO:0033209)	2/116	0.965013	0.986469	0.382504	0.0136225	JAK2;BIRC2	GO_Biological_Process_2021
double-stranded DNA binding (GO:0003690)	20/651	0.965039	0.983384	0.686431	0.0244279	KLF11;RARG;XBP1;THRB;ZBTB14;ZBTB43;ARNT;NR1D2;AHR;TERF1;KLF4;BACH2;ETS2;YY1;RXRB;ELF2;BCL6;CAMTA1;CAMTA2;PKNOX2	GO_Molecular_Function_2021
fibroblast growth factor receptor signaling pathway (GO:0008543)	1/75	0.96518	0.986469	0.294913	0.0104518	KIF16B	GO_Biological_Process_2021
nucleic acid phosphodiester bond hydrolysis (GO:0090305)	1/75	0.96518	0.986469	0.294913	0.0104518	XRN2	GO_Biological_Process_2021
positive regulation of immune response (GO:0050778)	1/75	0.96518	0.986469	0.294913	0.0104518	XBP1	GO_Biological_Process_2021
positive regulation of T cell activation (GO:0050870)	1/75	0.96518	0.986469	0.294913	0.0104518	XBP1	GO_Biological_Process_2021
Cell cycle checkpoints	2/117	0.966306	0.99999	0.379158	0.0129954	CHEK2;RAD9A	BioPlanet_2019
Proteins Involved in Myocardial Ischemia	6/252	0.966464	0.974964	0.530516	0.0180964	PRKCB;PTEN;TXNIP;JAK2;HSPA1A;MAP3K5	Elsevier_Pathway_Collection
G protein-coupled receptor activity (GO:0004930)	7/283	0.966545	0.983384	0.551418	0.0187635	GRM2;GPR176;GPR26;GPR37;TPRA1;GPR85;GPR61	GO_Molecular_Function_2021
regulation of BMP signaling pathway (GO:0030510)	1/76	0.966708	0.98669	0.290966	0.00985187	SMURF2	GO_Biological_Process_2021
RNA transport (GO:0050658)	1/76	0.966708	0.98669	0.290966	0.00985187	RBFOX1	GO_Biological_Process_2021
water-soluble vitamin metabolic process (GO:0006767)	1/76	0.966708	0.98669	0.290966	0.00985187	SLC2A3	GO_Biological_Process_2021
positive regulation of interleukin-6 production (GO:0032755)	1/76	0.966708	0.98669	0.290966	0.00985187	XBP1	GO_Biological_Process_2021
Pertussis	1/76	0.966708	0.999995	0.290966	0.00985187	MAPK10	KEGG_2021_Human
Spinal Cord Injury WP2431	2/118	0.967554	0.977685	0.37587	0.0123978	SLIT1;PRKCA	WikiPathway_2021_Human
purine ribonucleotide metabolic process (GO:0009150)	1/77	0.968168	0.987177	0.287122	0.00928833	ACLY	GO_Biological_Process_2021
negative regulation of developmental process (GO:0051093)	1/77	0.968168	0.987177	0.287122	0.00928833	SFMBT1	GO_Biological_Process_2021
positive regulation of tumor necrosis factor production (GO:0032760)	1/77	0.968168	0.987177	0.287122	0.00928833	JAK2	GO_Biological_Process_2021
antigen processing and presentation of exogenous peptide antigen via MHC class I (GO:0042590)	1/78	0.969564	0.988267	0.283379	0.00875881	MFSD6	GO_Biological_Process_2021
cellular response to lipopolysaccharide (GO:0071222)	2/120	0.969916	0.988291	0.36946	0.0112853	XBP1;PDCD4	GO_Biological_Process_2021
ribosome biogenesis (GO:0042254)	4/192	0.970683	0.988737	0.463145	0.0137812	XPO1;EXOSC10;XRN2;TSC1	GO_Biological_Process_2021
intrinsic component of endoplasmic reticulum membrane (GO:0031227)	2/121	0.971035	0.999994	0.366336	0.0107678	HSPA5;ELOVL6	GO_Cellular_Component_2021
epithelium development (GO:0060429)	2/122	0.972113	0.989589	0.363265	0.0102744	AHI1;JAK2	GO_Biological_Process_2021
clathrin-coated vesicle (GO:0030136)	1/80	0.972176	0.999994	0.276176	0.00779322	AAK1	GO_Cellular_Component_2021
regulation of NIK/NF-kappaB signaling (GO:1901222)	1/80	0.972176	0.989589	0.276176	0.00779322	PDCD4	GO_Biological_Process_2021
chromosome (GO:0005694)	3/160	0.973035	0.999994	0.416148	0.0113756	SETD7;TOPBP1;SMC1A	GO_Cellular_Component_2021
specific granule (GO:0042581)	3/160	0.973035	0.999994	0.416148	0.0113756	JUP;LRRC7;SLC2A3	GO_Cellular_Component_2021
phospholipase C-activating G protein-coupled receptor signaling pathway (GO:0007200)	1/81	0.973397	0.990162	0.272709	0.0073532	HOMER1	GO_Biological_Process_2021
positive regulation of tumor necrosis factor superfamily cytokine production (GO:1903557)	1/81	0.973397	0.990162	0.272709	0.0073532	JAK2	GO_Biological_Process_2021
vacuolar lumen (GO:0005775)	3/161	0.973939	0.999994	0.413492	0.0109188	ACLY;HSPA8;IST1	GO_Cellular_Component_2021
Golgi membrane (GO:0000139)	13/472	0.974586	0.999994	0.614048	0.0158069	ARF3;ST6GAL1;ST8SIA1;LDLRAD4;GBA2;CLIP3;GOLGA3;ZDHHC9;DOP1B;B3GALT2;LARGE1;CYTH1;CALN1	GO_Cellular_Component_2021
inflammatory response (GO:0006954)	5/230	0.974698	0.990936	0.48334	0.0123866	HDAC4;MFHAS1;HDAC5;ADCY1;PJA2	GO_Biological_Process_2021
peptide biosynthetic process (GO:0043043)	3/162	0.974815	0.990936	0.41087	0.0104804	EEF1A2;HARS2;EIF4G1	GO_Biological_Process_2021
Influenza viral RNA transcription and replication	2/125	0.97512	0.99999	0.354348	0.00892777	SMG5;EIF4G1	BioPlanet_2019
RNA polymerase II transcription regulatory region sequence-specific DNA binding (GO:0000977)	46/1359	0.975186	0.99045	0.753702	0.0189382	HDAC4;HDAC5;RARG;CALCOCO1;THRB;MYT1L;ZBTB43;CHD2;ZBTB4;ARNTL2;ETS2;BACH2;ZBTB40;YY1;RXRB;NFIL3;NRIP1;ZKSCAN5;UTY;HIVEP2;PKNOX2;KLF11;XBP1;MYPOP;ZFHX2;ZBTB14;PEG3;NFYA;STAT2;ZBTB38;NR1H2;ZBTB10;PBX2;ARNT;NR1D2;KLF4;HINFP;AR;PER1;DMTF1;ZSCAN20;BCL6;TFDP2;ZFAT;CREBRF;MKX	GO_Molecular_Function_2021
actin-based cell projection (GO:0098858)	1/83	0.97568	0.999994	0.26603	0.00654982	MYO1C	GO_Cellular_Component_2021
regulation of interleukin-1 beta production (GO:0032651)	1/83	0.97568	0.99148	0.26603	0.00654982	JAK2	GO_Biological_Process_2021
G alpha (i) signaling events	4/199	0.976472	0.99999	0.446354	0.0106274	GNG4;NPY1R;ADCY1;HTR5A	BioPlanet_2019
tertiary granule (GO:0070820)	3/164	0.976483	0.999994	0.405723	0.00965551	FRMPD3;SLC2A3;ATP6V0A1	GO_Cellular_Component_2021
coated vesicle (GO:0030135)	1/84	0.976747	0.999994	0.262811	0.00618329	AAK1	GO_Cellular_Component_2021
ECM-receptor interaction	1/84	0.976747	0.99999	0.262811	0.00618329	SV2B	BioPlanet_2019
Proteins Involved in Retinitis Pigmentosa	2/127	0.976948	0.984674	0.348642	0.00813106	RIMS1;MAP3K4	Elsevier_Pathway_Collection
Myc Targets V1	4/200	0.977205	0.998801	0.444053	0.0102392	XPO1;SF3B3;HSP90AB1;SRPK1	MSigDB_Hallmark_2020
Allograft Rejection	4/200	0.977205	0.998801	0.444053	0.0102392	PRKCB;CSK;JAK2;EIF4G3	MSigDB_Hallmark_2020
clathrin-coated endocytic vesicle (GO:0045334)	1/85	0.977767	0.999994	0.259668	0.00583824	SYT1	GO_Cellular_Component_2021
DNA-dependent DNA replication (GO:0006261)	2/129	0.978645	0.994159	0.343116	0.00740644	TWNK;TOPBP1	GO_Biological_Process_2021
lysosomal lumen (GO:0043202)	1/86	0.978743	0.999994	0.2566	0.00551335	HSPA8	GO_Cellular_Component_2021
Proteins Involved in Osteoarthritis	1/86	0.978743	0.984799	0.2566	0.00551335	SMURF2	Elsevier_Pathway_Collection
Proteins Involved in Dilated Cardiomyopathy	3/167	0.978789	0.984799	0.398239	0.00853793	TMOD1;PRKCA;TTN	Elsevier_Pathway_Collection
Viral carcinogenesis	4/203	0.979279	0.999995	0.43729	0.00915644	HDAC4;HDAC5;PIK3CA;PIK3R1	KEGG_2021_Human
cellular response to cytokine stimulus (GO:0071345)	13/482	0.979547	0.994613	0.600633	0.0124123	HSPA8;NUMBL;XBP1;DAPK1;DUSP1;SHC1;STAT2;AKAP6;PIK3R1;BCL6;PIK3CA;CSK;JAK2	GO_Biological_Process_2021
oxidoreductase activity, acting on the CH-OH group of donors, NAD or NADP as acceptor (GO:0016616)	1/87	0.979676	0.992464	0.253603	0.00520736	KCNAB1	GO_Molecular_Function_2021
IL-6/JAK/STAT3 Signaling	1/87	0.979676	0.998801	0.253603	0.00520736	STAT2	MSigDB_Hallmark_2020
innate immune response (GO:0045087)	7/302	0.979753	0.994613	0.515383	0.0105419	MFHAS1;CYBC1;TRIM32;SHFL;PJA2;PML;SRPK1	GO_Biological_Process_2021
cytokine receptor activity (GO:0004896)	1/88	0.980568	0.992464	0.250675	0.00491911	GFRA2	GO_Molecular_Function_2021
ECM-receptor interaction	1/88	0.980568	0.999995	0.250675	0.00491911	SV2B	KEGG_2021_Human
Proteins Involved in Chronic Obstructive Pulmonary Disease	3/170	0.980879	0.986037	0.391023	0.00754927	PDE4D;PDE4A;PRKCA	Elsevier_Pathway_Collection
U2-type spliceosomal complex (GO:0005684)	1/89	0.981421	0.999994	0.247813	0.00464752	SF3B3	GO_Cellular_Component_2021
regulation of endothelial cell migration (GO:0010594)	1/89	0.981421	0.995635	0.247813	0.00464752	PRKCA	GO_Biological_Process_2021
regulation of type I interferon production (GO:0032479)	1/89	0.981421	0.995635	0.247813	0.00464752	TRIM32	GO_Biological_Process_2021
Membrane trafficking	2/133	0.981685	0.99999	0.332569	0.00614748	HSPA8;AP3B1	BioPlanet_2019
SRP-dependent cotranslational protein targeting to membrane (GO:0006614)	1/90	0.982236	0.996126	0.245016	0.00439157	ZFAND2B	GO_Biological_Process_2021
Bile secretion	1/90	0.982236	0.999995	0.245016	0.00439157	ADCY1	KEGG_2021_Human
heme binding (GO:0020037)	1/91	0.983016	0.99322	0.242281	0.0041503	JAK2	GO_Molecular_Function_2021
specific granule membrane (GO:0035579)	1/91	0.983016	0.999994	0.242281	0.0041503	SLC2A3	GO_Cellular_Component_2021
regulation of stem cell differentiation (GO:2000736)	1/91	0.983016	0.996581	0.242281	0.0041503	RBM24	GO_Biological_Process_2021
Mitotic G1-G1/S phases	2/135	0.983043	0.99999	0.327533	0.00560164	TFDP2;DYRK1A	BioPlanet_2019
Metapathway biotransformation	3/174	0.983361	0.99999	0.381795	0.00640613	NDST4;NDST3;KCNAB1	BioPlanet_2019
cellular response to fibroblast growth factor stimulus (GO:0044344)	1/92	0.983761	0.996666	0.239606	0.00392283	KIF16B	GO_Biological_Process_2021
T cell activation (GO:0042110)	1/92	0.983761	0.996666	0.239606	0.00392283	LMBR1L	GO_Biological_Process_2021
visual perception (GO:0007601)	1/93	0.984474	0.996744	0.236989	0.00370834	MYO9A	GO_Biological_Process_2021
Proteins Involved in Spontaneous Abortion	1/93	0.984474	0.988784	0.236989	0.00370834	AR	Elsevier_Pathway_Collection
integral component of organelle membrane (GO:0031301)	4/214	0.985457	0.999994	0.414143	0.00606715	HSPA5;ELOVL6;LARGE1;ABCD1	GO_Cellular_Component_2021
translation (GO:0006412)	4/214	0.985457	0.996744	0.414143	0.00606715	EEF1A2;GTPBP2;HARS2;EIF4G1	GO_Biological_Process_2021
negative regulation of immune response (GO:0050777)	3/178	0.985533	0.996744	0.37299	0.00543538	GPR176;PLK2;ADCY1	GO_Biological_Process_2021
regulation of cell cycle phase transition (GO:1901987)	1/95	0.985807	0.996744	0.231922	0.00331519	FBXW7	GO_Biological_Process_2021
sensory perception of light stimulus (GO:0050953)	1/95	0.985807	0.996744	0.231922	0.00331519	MYO9A	GO_Biological_Process_2021
Class B GPCRs (secretin family receptors)	1/95	0.985807	0.99999	0.231922	0.00331519	GNG4	BioPlanet_2019
carboxylic ester hydrolase activity (GO:0052689)	1/96	0.98643	0.994949	0.229469	0.00313514	NDST3	GO_Molecular_Function_2021
Proteins Involved in Diabetes Mellitus Type 1	1/97	0.987026	0.99048	0.227067	0.00296522	TAB2	Elsevier_Pathway_Collection
Complement system WP2806	1/97	0.987026	0.993013	0.227067	0.00296522	PRKCA	WikiPathway_2021_Human
integral component of endoplasmic reticulum membrane (GO:0030176)	2/142	0.987067	0.999994	0.311042	0.00404879	HSPA5;ELOVL6	GO_Cellular_Component_2021
Influenza infection	2/142	0.987067	0.99999	0.311042	0.00404879	XPO1;HSPA1A	BioPlanet_2019
Innate immune system	7/319	0.987297	0.99999	0.486862	0.00622446	MAPK10;HSP90AB1;PELI3;PIK3R4;TXNIP;TAB2;BIRC2	BioPlanet_2019
protein-DNA complex assembly (GO:0065004)	2/143	0.98756	0.996744	0.30882	0.00386566	NAP1L3;NAP1L2	GO_Biological_Process_2021
receptor-mediated endocytosis (GO:0006898)	2/143	0.98756	0.996744	0.30882	0.00386566	LMBR1L;HSPH1	GO_Biological_Process_2021
monocarboxylic acid metabolic process (GO:0032787)	2/143	0.98756	0.996744	0.30882	0.00386566	SCPEP1;GBA2	GO_Biological_Process_2021
regulation of neuron apoptotic process (GO:0043523)	1/98	0.987596	0.996744	0.224714	0.00280485	TGFB3	GO_Biological_Process_2021
cytokine-mediated signaling pathway (GO:0019221)	17/621	0.987631	0.996744	0.608302	0.00757114	MAP3K3;HSPA8;NUMBL;SHC1;PELI3;STAT2;PIK3R1;PML;SMARCA4;BCL6;PIK3CA;PDCD4;CSK;TAB2;JAK2;SQSTM1;BIRC2	GO_Biological_Process_2021
Metapathway biotransformation Phase I and II WP702	3/183	0.987868	0.993013	0.362533	0.0044252	NDST4;NDST3;KCNAB1	WikiPathway_2021_Human
sensory perception of chemical stimulus (GO:0007606)	1/99	0.98814	0.996744	0.222409	0.00265347	MKKS	GO_Biological_Process_2021
mRNA-containing ribonucleoprotein complex export from nucleus (GO:0071427)	1/99	0.98814	0.996744	0.222409	0.00265347	SMG5	GO_Biological_Process_2021
organic anion transport (GO:0015711)	1/99	0.98814	0.996744	0.222409	0.00265347	SLC4A8	GO_Biological_Process_2021
Proteins Involved in Age-Related Macular Degeneration	2/148	0.989763	0.992359	0.298165	0.00306794	PLEKHA1;HSPA1A	Elsevier_Pathway_Collection
regulation of mitotic cell cycle phase transition (GO:1901990)	3/188	0.989838	0.997623	0.352642	0.00360189	CEP135;DCTN1;HECW2	GO_Biological_Process_2021
Protein digestion and absorption	1/103	0.99009	0.999995	0.213642	0.00212772	SLC38A2	KEGG_2021_Human
regulation of G2/M transition of mitotic cell cycle (GO:0010389)	2/149	0.990156	0.997623	0.296121	0.00292952	CEP135;DCTN1	GO_Biological_Process_2021
steroid metabolic process (GO:0008202)	1/104	0.990525	0.997623	0.211557	0.00201399	GBA2	GO_Biological_Process_2021
mRNA transport (GO:0051028)	1/104	0.990525	0.997623	0.211557	0.00201399	SMG5	GO_Biological_Process_2021
Translation	2/151	0.990897	0.99999	0.292116	0.00267127	EIF4B;EIF4G1	BioPlanet_2019
cytokine receptor binding (GO:0005126)	1/105	0.990941	0.997776	0.209512	0.00190653	JAK2	GO_Molecular_Function_2021
nucleotide-excision repair (GO:0006289)	1/105	0.990941	0.997623	0.209512	0.00190653	RNF111	GO_Biological_Process_2021
neutrophil mediated immunity (GO:0002446)	12/488	0.990999	0.997623	0.545439	0.00493179	KMT2E;ACLY;HSPA8;PFKL;HSP90AB1;FRMPD3;JUP;LRRC7;IST1;SLC2A3;HSPA1A;ATP6V0A1	GO_Biological_Process_2021
Phagosome	2/152	0.991247	0.999995	0.290153	0.00255088	DYNC1I1;ATP6V0A1	KEGG_2021_Human
RNA export from nucleus (GO:0006405)	1/106	0.991339	0.997632	0.207506	0.00180498	SMG5	GO_Biological_Process_2021
Proteins with Altered Expression in Cancer Metastases	1/106	0.991339	0.993071	0.207506	0.00180498	APC	Elsevier_Pathway_Collection
mRNA export from nucleus (GO:0006406)	1/107	0.99172	0.997682	0.205537	0.00170901	SMG5	GO_Biological_Process_2021
Phagosome	2/154	0.991908	0.99999	0.286305	0.00232624	DYNC1I1;ATP6V0A1	BioPlanet_2019
azurophil granule (GO:0042582)	2/155	0.99222	0.999994	0.284419	0.0022215	ACLY;IST1	GO_Cellular_Component_2021
Post-translational protein modification	3/196	0.992365	0.99999	0.337882	0.00258969	ST6GAL1;ALG13;UAP1	BioPlanet_2019
regulation of interleukin-6 production (GO:0032675)	1/110	0.992764	0.998196	0.199849	0.00145146	XBP1	GO_Biological_Process_2021
sensory perception of smell (GO:0007608)	1/111	0.993081	0.998196	0.198021	0.0013748	MKKS	GO_Biological_Process_2021
E2F Targets	3/200	0.993389	0.998801	0.330952	0.00219529	XPO1;CHEK2;SMC1A	MSigDB_Hallmark_2020
Inflammatory Response	3/200	0.993389	0.998801	0.330952	0.00219529	PTPRE;TACR3;AHR	MSigDB_Hallmark_2020
sulfur compound biosynthetic process (GO:0044272)	1/113	0.993676	0.998196	0.194465	0.00123373	MAT2B	GO_Biological_Process_2021
rRNA metabolic process (GO:0016072)	2/162	0.994096	0.998196	0.271875	0.00160978	EXOSC10;XRN2	GO_Biological_Process_2021
cellular response to lectin (GO:1990858)	1/115	0.994219	0.998196	0.191033	0.00110751	TAB2	GO_Biological_Process_2021
stimulatory C-type lectin receptor signaling pathway (GO:0002223)	1/115	0.994219	0.998196	0.191033	0.00110751	TAB2	GO_Biological_Process_2021
mitochondrial matrix (GO:0005759)	7/348	0.994448	0.999994	0.44477	0.00247611	HMGCL;PTCD1;TWNK;PDSS2;PPM1K;HARS2;GLS	GO_Cellular_Component_2021
DNA replication	3/207	0.994869	0.99999	0.319477	0.00164335	AHCTF1;XPO1;SMC1A	BioPlanet_2019
HIV life cycle	1/118	0.994948	0.99999	0.186105	0.000942547	XPO1	BioPlanet_2019
neutrophil degranulation (GO:0043312)	11/481	0.995022	0.998485	0.505944	0.00252499	ACLY;HSPA8;PFKL;HSP90AB1;FRMPD3;JUP;LRRC7;IST1;SLC2A3;HSPA1A;ATP6V0A1	GO_Biological_Process_2021
innate immune response activating cell surface receptor signaling pathway (GO:0002220)	1/119	0.99517	0.998485	0.184519	0.000893352	TAB2	GO_Biological_Process_2021
Interleukin-1 regulation of extracellular matrix	1/120	0.995382	0.99999	0.182958	0.000846789	PLK2	BioPlanet_2019
Hippo-Merlin Signaling Dysregulation WP4541	1/120	0.995382	0.996558	0.182958	0.000846789	CDH9	WikiPathway_2021_Human
neutrophil activation involved in immune response (GO:0002283)	11/485	0.99551	0.998493	0.501567	0.00225728	ACLY;HSPA8;PFKL;HSP90AB1;FRMPD3;JUP;LRRC7;IST1;SLC2A3;HSPA1A;ATP6V0A1	GO_Biological_Process_2021
metallopeptidase activity (GO:0008237)	1/121	0.995585	0.999996	0.181424	0.000802713	RNPEP	GO_Molecular_Function_2021
Proteins Involved in Glomerulonephritis	1/121	0.995585	0.996454	0.181424	0.000802713	PIK3CA	Elsevier_Pathway_Collection
Metabolism	51/1615	0.995993	0.99999	0.695837	0.00279357	ARF3;DGKG;GBA2;GLS;HK1;NDST4;B3GALT2;NDST3;PIP4K2A;PIP4K2B;ABCD1;ST6GAL1;ALG13;ELOVL6;PHKA2;INPP4A;ACLY;CACNB2;NCOR1;PHOSPHO2;PIK3CA;ITPKA;MVD;PIK3R4;ITPR1;CACNA1A;UAP1;PIK3R1;CACNA1C;MAT2B;ADCY1;AK5;MTMR4;CACNA1E;ACAT2;HMGCL;GNG4;PMVK;INPP5E;ATP6V0A1;FDPS;CHKA;NFYA;ST8SIA1;SYNJ2;MED13L;SQLE;PFKL;ETNK1;LPIN1;LPIN2	BioPlanet_2019
Class A GPCRs (rhodopsin-like)	4/253	0.996051	0.99999	0.348557	0.00137907	GPR37;NPY1R;GPR85;HTR5A	BioPlanet_2019
regulation of tumor necrosis factor production (GO:0032680)	1/124	0.996142	0.998506	0.176971	0.000684073	JAK2	GO_Biological_Process_2021
rRNA processing (GO:0006364)	2/173	0.996186	0.998506	0.254238	0.000971595	EXOSC10;XRN2	GO_Biological_Process_2021
GPCRs, Class A Rhodopsin-like WP455	4/257	0.996558	0.996558	0.342974	0.00118243	GPR37;NPY1R;GPR85;HTR5A	WikiPathway_2021_Human
defense response to bacterium (GO:0042742)	2/176	0.996616	0.998534	0.249815	0.000846793	SHC1;DROSHA	GO_Biological_Process_2021
mitochondrial envelope (GO:0005740)	1/127	0.996629	0.999994	0.17273	0.000583332	ABCD1	GO_Cellular_Component_2021
HIV factor interactions with host	1/128	0.996777	0.99999	0.171361	0.000553237	XPO1	BioPlanet_2019
regulation of mitotic cell cycle (GO:0007346)	2/178	0.996876	0.998534	0.246951	0.000772667	CUL7;PRKCA	GO_Biological_Process_2021
Signaling by GPCR	27/977	0.997053	0.99999	0.609895	0.00180008	DGKG;RGS17;TRIO;RASGRF2;ITSN1;RASGRF1;ITPR1;PIK3R1;ADCY1;KALRN;GRM2;GRK5;GRM7;GNG4;AKT3;PDE4A;ARHGEF11;PRKCB;ARHGEF17;PDE4D;NPY1R;TACR3;PRKCA;HTR5A;TIAM1;ARHGEF9;PIK3CA	BioPlanet_2019
Parkinson's disease	1/131	0.997183	0.99999	0.16738	0.000472134	GPR37	BioPlanet_2019
Transcription	2/181	0.99723	0.99999	0.242773	0.000673511	PCF11;PAPOLA	BioPlanet_2019
Oxidative phosphorylation	1/133	0.997425	0.999995	0.164827	0.000424915	ATP6V0A1	KEGG_2021_Human
Systemic lupus erythematosus	1/135	0.997647	0.999995	0.16235	0.000382511	GRIN2A	KEGG_2021_Human
Oxidative phosphorylation	1/136	0.99775	0.99999	0.161139	0.000362956	ATP6V0A1	BioPlanet_2019
Biological oxidations	1/139	0.998034	0.99999	0.157611	0.000310191	MAT2B	BioPlanet_2019
Systemic lupus erythematosus	1/139	0.998034	0.99999	0.157611	0.000310191	GRIN2A	BioPlanet_2019
secretory granule membrane (GO:0030667)	4/274	0.998094	0.999994	0.32109	0.000612727	FRMPD3;ITPR1;SLC2A3;ATP6V0A1	GO_Cellular_Component_2021
Peptide G-protein coupled receptors	2/192	0.99822	0.99999	0.228585	0.000407307	NPY1R;TACR3	BioPlanet_2019
protein localization to organelle (GO:0033365)	1/142	0.998282	0.999353	0.154233	0.00026523	RIPOR1	GO_Biological_Process_2021
cellular response to tumor necrosis factor (GO:0071356)	2/194	0.998358	0.999353	0.22618	0.000371753	JAK2;BIRC2	GO_Biological_Process_2021
Amino acid metabolism	2/195	0.998423	0.99999	0.224996	0.000355162	MAT2B;GLS	BioPlanet_2019
Herpes simplex virus 1 infection	10/498	0.99868	0.999995	0.442044	0.000583891	PIK3CA;STAT2;AKT3;TSC1;TAB2;PIK3R1;JAK2;BIRC2;PML;SRPK1	KEGG_2021_Human
Cell adhesion molecules	1/148	0.998688	0.999995	0.147891	0.00019419	LRRC4C	KEGG_2021_Human
DNA Repair	1/150	0.998801	0.998801	0.145891	0.000175094	AGO4	MSigDB_Hallmark_2020
positive regulation of cytokine production (GO:0001819)	5/335	0.999122	0.999494	0.327719	0.000287968	XBP1;PDE4D;ARNT;ZFPM1;HSPA1A	GO_Biological_Process_2021
skeletal system development (GO:0001501)	1/158	0.999163	0.999494	0.138398	0.000115955	ETS2	GO_Biological_Process_2021
cytokine activity (GO:0005125)	1/173	0.999572	0.999996	0.126229	5.39755e-05	TGFB3	GO_Molecular_Function_2021
Protein metabolism	7/442	0.999695	0.99999	0.346914	0.000105807	ST6GAL1;FBXW7;XRN2;ALG13;UAP1;EIF4B;EIF4G1	BioPlanet_2019
GPCR ligand binding	6/410	0.999746	0.99999	0.320334	8.15086e-05	GRM2;GRM7;GNG4;NPY1R;TACR3;HTR5A	BioPlanet_2019
cellular protein metabolic process (GO:0044267)	6/417	0.999799	0.999799	0.31476	6.34086e-05	CHEK2;EEF1A2;PHKA2;FBXO11;HARS2;EIF4G1	GO_Biological_Process_2021
HIV infection	1/200	0.999871	0.99999	0.108947	1.40243e-05	XPO1	BioPlanet_2019
intracellular organelle lumen (GO:0070013)	18/848	0.999882	0.999994	0.463529	5.49085e-05	HSPA8;MLIP;PTCD1;HSP90AB1;JUP;HSPA5;TWNK;PPM1K;HARS2;SYNE2;GLS;ACLY;HMGCL;PFKL;HSPH1;PDSS2;JAK2;HSPA1A	GO_Cellular_Component_2021
Proteins Involved in Myocarditis	1/207	0.999905	0.999905	0.105206	9.96629e-06	BCL6	Elsevier_Pathway_Collection
mitochondrial membrane (GO:0031966)	6/469	0.999963	0.999994	0.278633	1.02016e-05	PPP2R2B;VPS13C;AMBRA1;LPIN1;ABCD1;RAB11FIP5	GO_Cellular_Component_2021
collagen-containing extracellular matrix (GO:0062023)	3/380	0.99999	0.999994	0.171293	1.74722e-06	TGFB3;CASK;CRELD1	GO_Cellular_Component_2021
Cytokine-cytokine receptor interaction	1/265	0.99999	0.99999	0.0818407	8.28379e-07	TGFB3	BioPlanet_2019
endoplasmic reticulum lumen (GO:0005788)	1/285	0.999994	0.999994	0.0759966	4.75251e-07	HSPA5	GO_Cellular_Component_2021
Cytokine-cytokine receptor interaction	1/295	0.999995	0.999995	0.0733728	3.90245e-07	TGFB3	KEGG_2021_Human
receptor ligand activity (GO:0048018)	1/307	0.999995	0.999996	0.0704505	3.27836e-07	TGFB3	GO_Molecular_Function_2021
endopeptidase activity (GO:0004175)	1/315	0.999996	0.999996	0.0686264	3.00939e-07	USP33	GO_Molecular_Function_2021
